## Supplementary Table 12 for "OpenSplice: the impact of half a million mutations on the alternative splicing of 600 human exons": supplementary_table_FINAL_PLOTTING_UNIVERSE_complete_case_unique_ntseq.tsv (part 298 of 302)

variant_id	variant_token	nt_seq	gene	exon_id	ensembl_exon_id	exon_id_archive	ensembl_exon_id_archive	mut	mut_type	region	wt_psi	psi	delta_psi	psi_r1	psi_r2	psi_r3	se_wt_psi	spliceai_minigene__spliceai_minigene_delta_mean	spliceai_genome__spliceai_genome_delta_mean	pangolin_minigene__pangolin_minigene_mean_delta_signed	pangolin_genome__pangolin_genome_mean_delta_signed	splicetransformer_minigene__splice_transformer_minigene_delta_mean	splicetransformer_genome__splice_transformer_genomic_delta_mean	alphagenome_genome__mean_delta_splice	alphagenome_minigene__alphagenome_minigene_delta_mean
SNAP25_e5_del145to147	del145to147	TTTGTCTTTTTTTCTTTGTCCTTTTCCATCTGCTTCATTCTGTGGGGATAAAATACTTGTGTTTAATCAGAACAACTGGAACGCATTGAGGAAGGGATGGACCAAATCAATAAGGACATGAAAGAAGCAGAAAAGAATTTGACGCTAGGAAAATTCTGCGGGCTTTGTGTGTGTCCCTGTAACAAGTAGGTGCTGCCTGCCTGCCTGAAG	SNAP25	SNAP25_e5	ENSE00003785335	SNAP25_e5B	ENSE00003785335	∆3nt	∆3nt	Exon	70.0863601256092	39.2121638905141	-30.8741962350951	15.929203539823	7.37704918032787	22.4264705882353	0.267467086389875	-0.10881828	-0.2414108	-0.1292133331298828	-0.3934213444590568	-0.06303173	-0.40409404	-0.103515625	-0.15673828125
SNAP25_e5_del144to164	del144to164	TTTGTCTTTTTTTCTTTGTCCTTTTCCATCTGCTTCATTCTGTGGGGATAAAATACTTGTGTTTAATCAGAACAACTGGAACGCATTGAGGAAGGGATGGACCAAATCAATAAGGACATGAAAGAAGCAGAAAAGAATTTGACGCTTTGTGTGTGTCCCTGTAACAAGTAGGTGCTGCCTGCCTGCCTGAAG	SNAP25	SNAP25_e5	ENSE00003785335	SNAP25_e5B	ENSE00003785335	∆21nt	∆21nt	Exon	70.0863601256092	80.6101655619053	10.5238054362961	60.5882352941176	36.0	71.7171717171717	0.267467086389875	-0.13679396	-0.23589607	-0.166550688445568	-0.3992575258016586	0.01214692	-0.48236167	-0.068359375	-0.1259765625
SNAP25_e5_del147to152	del147to152	TTTGTCTTTTTTTCTTTGTCCTTTTCCATCTGCTTCATTCTGTGGGGATAAAATACTTGTGTTTAATCAGAACAACTGGAACGCATTGAGGAAGGGATGGACCAAATCAATAAGGACATGAAAGAAGCAGAAAAGAATTTGACGGAAAAATTCTGCGGGCTTTGTGTGTGTCCCTGTAACAAGTAGGTGCTGCCTGCCTGCCTGAAG	SNAP25	SNAP25_e5	ENSE00003785335	SNAP25_e5B	ENSE00003785335	∆6nt	∆6nt	Exon	70.0863601256092	64.5449798730406	-5.54138025256861	36.5461847389558	31.9371727748691	57.1865443425077	0.267467086389875	-0.039405584	-0.108027086	-0.0511298775672912	-0.0049721449613571	-0.0036499202	-0.06679532	-0.00390625	-0.0185546875
SNAP25_e5_del148to153	del148to153	TTTGTCTTTTTTTCTTTGTCCTTTTCCATCTGCTTCATTCTGTGGGGATAAAATACTTGTGTTTAATCAGAACAACTGGAACGCATTGAGGAAGGGATGGACCAAATCAATAAGGACATGAAAGAAGCAGAAAAGAATTTGACGGACAAATTCTGCGGGCTTTGTGTGTGTCCCTGTAACAAGTAGGTGCTGCCTGCCTGCCTGAAG	SNAP25	SNAP25_e5	ENSE00003785335	SNAP25_e5B	ENSE00003785335	∆6nt	∆6nt	Exon	70.0863601256092	71.132763743287	1.04640361767779	45.679012345679	32.9501915708812	51.5030060120241	0.267467086389875	-0.01028952	-0.015918486	-0.0312345474958419	0.0809650272130966	0.011654437	-0.047089458	0.013671875	-0.0400390625
SNAP25_e5_T149A	T149A	TTTGTCTTTTTTTCTTTGTCCTTTTCCATCTGCTTCATTCTGTGGGGATAAAATACTTGTGTTTAATCAGAACAACTGGAACGCATTGAGGAAGGGATGGACCAAATCAATAAGGACATGAAAGAAGCAGAAAAGAATTTGACGGACCAAGGAAAATTCTGCGGGCTTTGTGTGTGTCCCTGTAACAAGTAGGTGCTGCCTGCCTGCCTGAAG	SNAP25	SNAP25_e5	ENSE00003785335	SNAP25_e5B	ENSE00003785335	A	sub	Exon	70.0863601256092	82.5160641144672	12.429703988858	64.2857142857143	41.8181818181818	71.078431372549	0.267467086389875	0.039960593	0.18813007	0.030962586402893	0.1387494355440139	0.01322642	0.06621325	0.03125	0.0234375
SNAP25_e5_del149to149	del149to149	TTTGTCTTTTTTTCTTTGTCCTTTTCCATCTGCTTCATTCTGTGGGGATAAAATACTTGTGTTTAATCAGAACAACTGGAACGCATTGAGGAAGGGATGGACCAAATCAATAAGGACATGAAAGAAGCAGAAAAGAATTTGACGGACCAGGAAAATTCTGCGGGCTTTGTGTGTGTCCCTGTAACAAGTAGGTGCTGCCTGCCTGCCTGAAG	SNAP25	SNAP25_e5	ENSE00003785335	SNAP25_e5B	ENSE00003785335	∆1nt	∆1nt	Exon	70.0863601256092	69.1553342915027	-0.931025834106503	33.3333333333333	33.3333333333333	67.6470588235294	0.267467086389875	0.10489929	0.26184082	0.0412859097123146	0.1767202541232109	0.07708016	0.0835343	0.021484375	0.0283203125
SNAP25_e5_T149C	T149C	TTTGTCTTTTTTTCTTTGTCCTTTTCCATCTGCTTCATTCTGTGGGGATAAAATACTTGTGTTTAATCAGAACAACTGGAACGCATTGAGGAAGGGATGGACCAAATCAATAAGGACATGAAAGAAGCAGAAAAGAATTTGACGGACCCAGGAAAATTCTGCGGGCTTTGTGTGTGTCCCTGTAACAAGTAGGTGCTGCCTGCCTGCCTGAAG	SNAP25	SNAP25_e5	ENSE00003785335	SNAP25_e5B	ENSE00003785335	C	sub	Exon	70.0863601256092	78.7217635630595	8.6354034374503	57.1428571428572	46.6666666666667	65.625	0.267467086389875	0.035178304	0.13547084	0.0286819264292716	0.1207005977630615	0.044130147	0.039072752	0.021484375	0.0185546875
SNAP25_e5_del149to151	del149to151	TTTGTCTTTTTTTCTTTGTCCTTTTCCATCTGCTTCATTCTGTGGGGATAAAATACTTGTGTTTAATCAGAACAACTGGAACGCATTGAGGAAGGGATGGACCAAATCAATAAGGACATGAAAGAAGCAGAAAAGAATTTGACGGACCGAAAATTCTGCGGGCTTTGTGTGTGTCCCTGTAACAAGTAGGTGCTGCCTGCCTGCCTGAAG	SNAP25	SNAP25_e5	ENSE00003785335	SNAP25_e5B	ENSE00003785335	∆3nt	∆3nt	Exon	70.0863601256092	82.4208541238456	12.3344939982364	63.3187772925764	43.8144329896907	74.7967479674797	0.267467086389875	0.014787346	0.07080075	0.0547418296337127	0.1728884279727935	-0.0005505681	-0.012082577	0.044921875	0.0322265625
SNAP25_e5_T149G	T149G	TTTGTCTTTTTTTCTTTGTCCTTTTCCATCTGCTTCATTCTGTGGGGATAAAATACTTGTGTTTAATCAGAACAACTGGAACGCATTGAGGAAGGGATGGACCAAATCAATAAGGACATGAAAGAAGCAGAAAAGAATTTGACGGACCGAGGAAAATTCTGCGGGCTTTGTGTGTGTCCCTGTAACAAGTAGGTGCTGCCTGCCTGCCTGAAG	SNAP25	SNAP25_e5	ENSE00003785335	SNAP25_e5B	ENSE00003785335	G	sub	Exon	70.0863601256092	82.3960066434474	12.3096465178382	63.8888888888889	41.9354838709678	69.6428571428571	0.267467086389875	0.065591425	0.27249765	0.0667300969362258	0.2047013193368911	0.03600791	0.07423931	0.041015625	0.0654296875
SNAP25_e5_del149to169	del149to169	TTTGTCTTTTTTTCTTTGTCCTTTTCCATCTGCTTCATTCTGTGGGGATAAAATACTTGTGTTTAATCAGAACAACTGGAACGCATTGAGGAAGGGATGGACCAAATCAATAAGGACATGAAAGAAGCAGAAAAGAATTTGACGGACCGTGTGTGTCCCTGTAACAAGTAGGTGCTGCCTGCCTGCCTGAAG	SNAP25	SNAP25_e5	ENSE00003785335	SNAP25_e5B	ENSE00003785335	∆21nt	∆21nt	Exon	70.0863601256092	85.7804177610275	15.6940576354183	69.4063926940639	51.2820512820513	71.8600953895072	0.267467086389875	0.12300533	0.22945942	0.0645259767770767	0.2322548329830169	0.105241716	0.060782313	0.046875	0.044921875
SNAP25_e5_del150to152	del150to152	TTTGTCTTTTTTTCTTTGTCCTTTTCCATCTGCTTCATTCTGTGGGGATAAAATACTTGTGTTTAATCAGAACAACTGGAACGCATTGAGGAAGGGATGGACCAAATCAATAAGGACATGAAAGAAGCAGAAAAGAATTTGACGGACCTAAAATTCTGCGGGCTTTGTGTGTGTCCCTGTAACAAGTAGGTGCTGCCTGCCTGCCTGAAG	SNAP25	SNAP25_e5	ENSE00003785335	SNAP25_e5B	ENSE00003785335	∆3nt	∆3nt	Exon	70.0863601256092	59.5411759117549	-10.5451842138543	32.6086956521739	17.1428571428571	40.5405405405405	0.267467086389875	-0.051912844	-0.14841855	-0.0702982246875763	-0.1383740156888961	-0.061128184	-0.27917716	0.01171875	-0.029296875
SNAP25_e5_G151A	G151A	TTTGTCTTTTTTTCTTTGTCCTTTTCCATCTGCTTCATTCTGTGGGGATAAAATACTTGTGTTTAATCAGAACAACTGGAACGCATTGAGGAAGGGATGGACCAAATCAATAAGGACATGAAAGAAGCAGAAAAGAATTTGACGGACCTAAGAAAATTCTGCGGGCTTTGTGTGTGTCCCTGTAACAAGTAGGTGCTGCCTGCCTGCCTGAAG	SNAP25	SNAP25_e5	ENSE00003785335	SNAP25_e5B	ENSE00003785335	A	sub	Exon	70.0863601256092	76.8329198008401	6.7465596752309	53.125	48.1481481481482	67.8571428571429	0.267467086389875	0.008392841	0.002821505	-0.0259528756141662	-0.0129140168428421	-0.03186512	-0.085448354	0.02734375	0.0048828125
SNAP25_e5_G151C	G151C	TTTGTCTTTTTTTCTTTGTCCTTTTCCATCTGCTTCATTCTGTGGGGATAAAATACTTGTGTTTAATCAGAACAACTGGAACGCATTGAGGAAGGGATGGACCAAATCAATAAGGACATGAAAGAAGCAGAAAAGAATTTGACGGACCTACGAAAATTCTGCGGGCTTTGTGTGTGTCCCTGTAACAAGTAGGTGCTGCCTGCCTGCCTGAAG	SNAP25	SNAP25_e5	ENSE00003785335	SNAP25_e5B	ENSE00003785335	C	sub	Exon	70.0863601256092	81.3027015085419	11.2163413829327	60.2409638554217	57.7777777777778	74.8299319727891	0.267467086389875	0.05573979	0.24294119	0.0549500286579132	0.194282591342926	0.03122884	0.075048685	0.041015625	0.033203125
SNAP25_e5_G152A	G152A	TTTGTCTTTTTTTCTTTGTCCTTTTCCATCTGCTTCATTCTGTGGGGATAAAATACTTGTGTTTAATCAGAACAACTGGAACGCATTGAGGAAGGGATGGACCAAATCAATAAGGACATGAAAGAAGCAGAAAAGAATTTGACGGACCTAGAAAAATTCTGCGGGCTTTGTGTGTGTCCCTGTAACAAGTAGGTGCTGCCTGCCTGCCTGAAG	SNAP25	SNAP25_e5	ENSE00003785335	SNAP25_e5B	ENSE00003785335	A	sub	Exon	70.0863601256092	61.7646288137743	-8.3217313118349	34.0579710144928	28.3505154639175	43.5158501440922	0.267467086389875	-0.0172019	-0.050361298	0.008223682641983	0.0445107817649841	-0.021152467	0.001275599	0.015625	-0.0048828125
SNAP25_e5_del151to151	del151to151	TTTGTCTTTTTTTCTTTGTCCTTTTCCATCTGCTTCATTCTGTGGGGATAAAATACTTGTGTTTAATCAGAACAACTGGAACGCATTGAGGAAGGGATGGACCAAATCAATAAGGACATGAAAGAAGCAGAAAAGAATTTGACGGACCTAGAAAATTCTGCGGGCTTTGTGTGTGTCCCTGTAACAAGTAGGTGCTGCCTGCCTGCCTGAAG	SNAP25	SNAP25_e5	ENSE00003785335	SNAP25_e5B	ENSE00003785335	∆1nt	∆1nt	Exon	70.0863601256092	69.1572584942489	-0.929101631360307	42.8571428571429	32.3741007194245	52.8089887640449	0.267467086389875	0.048588157	0.055844724	-0.001933068037033	0.0880764052271843	0.10114217	0.040435046	0.015625	0.0029296875
SNAP25_e5_del152to154	del152to154	TTTGTCTTTTTTTCTTTGTCCTTTTCCATCTGCTTCATTCTGTGGGGATAAAATACTTGTGTTTAATCAGAACAACTGGAACGCATTGAGGAAGGGATGGACCAAATCAATAAGGACATGAAAGAAGCAGAAAAGAATTTGACGGACCTAGAATTCTGCGGGCTTTGTGTGTGTCCCTGTAACAAGTAGGTGCTGCCTGCCTGCCTGAAG	SNAP25	SNAP25_e5	ENSE00003785335	SNAP25_e5B	ENSE00003785335	∆3nt	∆3nt	Exon	70.0863601256092	75.5868644907032	5.50050436509399	51.6877637130802	39.3939393939394	66.3157894736842	0.267467086389875	-0.019627988	-0.08898469	-0.018766313791275	-0.0053847581148147	-0.040965706	-0.10342911	0.013671875	-0.0068359375
SNAP25_e5_G152C	G152C	TTTGTCTTTTTTTCTTTGTCCTTTTCCATCTGCTTCATTCTGTGGGGATAAAATACTTGTGTTTAATCAGAACAACTGGAACGCATTGAGGAAGGGATGGACCAAATCAATAAGGACATGAAAGAAGCAGAAAAGAATTTGACGGACCTAGCAAAATTCTGCGGGCTTTGTGTGTGTCCCTGTAACAAGTAGGTGCTGCCTGCCTGCCTGAAG	SNAP25	SNAP25_e5	ENSE00003785335	SNAP25_e5B	ENSE00003785335	C	sub	Exon	70.0863601256092	65.5254593519203	-4.5609007736889	40.0	16.260162601626	43.75	0.267467086389875	-0.038459003	-0.13255036	-0.0179815888404846	-0.0570453405380249	-0.03040655	-0.051263392	0.005859375	-0.0087890625
SNAP25_e5_T157A	T157A	TTTGTCTTTTTTTCTTTGTCCTTTTCCATCTGCTTCATTCTGTGGGGATAAAATACTTGTGTTTAATCAGAACAACTGGAACGCATTGAGGAAGGGATGGACCAAATCAATAAGGACATGAAAGAAGCAGAAAAGAATTTGACGGACCTAGGAAAAATCTGCGGGCTTTGTGTGTGTCCCTGTAACAAGTAGGTGCTGCCTGCCTGCCTGAAG	SNAP25	SNAP25_e5	ENSE00003785335	SNAP25_e5B	ENSE00003785335	A	sub	Exon	70.0863601256092	70.2393284429325	0.152968317323299	44.8132780082988	26.9461077844311	50.4398826979472	0.267467086389875	-0.0041123927	0.0058457553	0.0075291097164154	0.021451212465763	0.0043833554	0.0072622597	0.005859375	0.0166015625
SNAP25_e5_del157to177	del157to177	TTTGTCTTTTTTTCTTTGTCCTTTTCCATCTGCTTCATTCTGTGGGGATAAAATACTTGTGTTTAATCAGAACAACTGGAACGCATTGAGGAAGGGATGGACCAAATCAATAAGGACATGAAAGAAGCAGAAAAGAATTTGACGGACCTAGGAAAACCCTGTAACAAGTAGGTGCTGCCTGCCTGCCTGAAG	SNAP25	SNAP25_e5	ENSE00003785335	SNAP25_e5B	ENSE00003785335	∆21nt	∆21nt	Exon	70.0863601256092	92.2648215020211	22.1784613764119	82.9222011385199	62.6086956521739	88.7254901960784	0.267467086389875	0.17493197	0.3582961	0.0769540667533874	0.2581456452608108	0.13541669	0.09594822	0.0546875	0.0185546875
SNAP25_e5_T157C	T157C	TTTGTCTTTTTTTCTTTGTCCTTTTCCATCTGCTTCATTCTGTGGGGATAAAATACTTGTGTTTAATCAGAACAACTGGAACGCATTGAGGAAGGGATGGACCAAATCAATAAGGACATGAAAGAAGCAGAAAAGAATTTGACGGACCTAGGAAAACTCTGCGGGCTTTGTGTGTGTCCCTGTAACAAGTAGGTGCTGCCTGCCTGCCTGAAG	SNAP25	SNAP25_e5	ENSE00003785335	SNAP25_e5B	ENSE00003785335	C	sub	Exon	70.0863601256092	74.6375349997814	4.55117487417219	50.0	42.8571428571429	63.3440514469453	0.267467086389875	0.0068928897	0.010835588	0.0105102956295013	0.0420887768268585	0.005826175	0.0069052577	0.013671875	0.0263671875
SNAP25_e5_del157to162	del157to162	TTTGTCTTTTTTTCTTTGTCCTTTTCCATCTGCTTCATTCTGTGGGGATAAAATACTTGTGTTTAATCAGAACAACTGGAACGCATTGAGGAAGGGATGGACCAAATCAATAAGGACATGAAAGAAGCAGAAAAGAATTTGACGGACCTAGGAAAAGGGCTTTGTGTGTGTCCCTGTAACAAGTAGGTGCTGCCTGCCTGCCTGAAG	SNAP25	SNAP25_e5	ENSE00003785335	SNAP25_e5B	ENSE00003785335	∆6nt	∆6nt	Exon	70.0863601256092	63.0953993056816	-6.99096081992761	8.33333333333333	30.0	66.6666666666667	0.267467086389875	-0.12924898	-0.23698263	-0.0920242071151733	-0.3271921575069427	-0.01801914	-0.22281085	-0.064453125	-0.08203125
SNAP25_e5_T157G	T157G	TTTGTCTTTTTTTCTTTGTCCTTTTCCATCTGCTTCATTCTGTGGGGATAAAATACTTGTGTTTAATCAGAACAACTGGAACGCATTGAGGAAGGGATGGACCAAATCAATAAGGACATGAAAGAAGCAGAAAAGAATTTGACGGACCTAGGAAAAGTCTGCGGGCTTTGTGTGTGTCCCTGTAACAAGTAGGTGCTGCCTGCCTGCCTGAAG	SNAP25	SNAP25_e5	ENSE00003785335	SNAP25_e5B	ENSE00003785335	G	sub	Exon	70.0863601256092	75.5752100704236	5.4888499448144	51.8987341772152	32.8947368421053	66.6666666666667	0.267467086389875	-0.009665608	-0.055482596	0.0091890767216682	0.0216404423117637	-0.024339452	-0.009698242	0.015625	0.02734375
SNAP25_e5_T158A	T158A	TTTGTCTTTTTTTCTTTGTCCTTTTCCATCTGCTTCATTCTGTGGGGATAAAATACTTGTGTTTAATCAGAACAACTGGAACGCATTGAGGAAGGGATGGACCAAATCAATAAGGACATGAAAGAAGCAGAAAAGAATTTGACGGACCTAGGAAAATACTGCGGGCTTTGTGTGTGTCCCTGTAACAAGTAGGTGCTGCCTGCCTGCCTGAAG	SNAP25	SNAP25_e5	ENSE00003785335	SNAP25_e5B	ENSE00003785335	A	sub	Exon	70.0863601256092	77.5774416431376	7.4910815175284	51.8518518518519	47.6190476190476	71.875	0.267467086389875	-0.020274937	-0.057407	-0.0136552453041076	-0.0819776952266693	-0.008917555	-0.040122896	0.0	0.0302734375
SNAP25_e5_T158C	T158C	TTTGTCTTTTTTTCTTTGTCCTTTTCCATCTGCTTCATTCTGTGGGGATAAAATACTTGTGTTTAATCAGAACAACTGGAACGCATTGAGGAAGGGATGGACCAAATCAATAAGGACATGAAAGAAGCAGAAAAGAATTTGACGGACCTAGGAAAATCCTGCGGGCTTTGTGTGTGTCCCTGTAACAAGTAGGTGCTGCCTGCCTGCCTGAAG	SNAP25	SNAP25_e5	ENSE00003785335	SNAP25_e5B	ENSE00003785335	C	sub	Exon	70.0863601256092	81.5998090864114	11.5134489608022	64.1509433962264	39.4736842105263	60.3603603603604	0.267467086389875	0.0124234855	0.039095074	0.0005895048379898	-0.0029579401016235	-0.016712084	-0.017210394	0.015625	0.0205078125
SNAP25_e5_del158to178	del158to178	TTTGTCTTTTTTTCTTTGTCCTTTTCCATCTGCTTCATTCTGTGGGGATAAAATACTTGTGTTTAATCAGAACAACTGGAACGCATTGAGGAAGGGATGGACCAAATCAATAAGGACATGAAAGAAGCAGAAAAGAATTTGACGGACCTAGGAAAATCCTGTAACAAGTAGGTGCTGCCTGCCTGCCTGAAG	SNAP25	SNAP25_e5	ENSE00003785335	SNAP25_e5B	ENSE00003785335	∆21nt	∆21nt	Exon	70.0863601256092	91.6105326138545	21.5241724882453	81.3938198553583	62.1870882740448	87.6799078871618	0.267467086389875	0.18444401	0.38609266	0.0760515928268432	0.2817213982343673	0.1403634	0.09735569	0.052734375	0.0361328125
SNAP25_e5_del157to157	del157to157	TTTGTCTTTTTTTCTTTGTCCTTTTCCATCTGCTTCATTCTGTGGGGATAAAATACTTGTGTTTAATCAGAACAACTGGAACGCATTGAGGAAGGGATGGACCAAATCAATAAGGACATGAAAGAAGCAGAAAAGAATTTGACGGACCTAGGAAAATCTGCGGGCTTTGTGTGTGTCCCTGTAACAAGTAGGTGCTGCCTGCCTGCCTGAAG	SNAP25	SNAP25_e5	ENSE00003785335	SNAP25_e5B	ENSE00003785335	∆1nt	∆1nt	Exon	70.0863601256092	79.9533203976444	9.8669602720352	62.2222222222222	33.3333333333333	67.2413793103448	0.267467086389875	0.047998816	0.07154313	-0.0090727061033248	0.0790275707840919	0.09983066	-0.010046154	0.01171875	0.0244140625
SNAP25_e5_del157to159	del157to159	TTTGTCTTTTTTTCTTTGTCCTTTTCCATCTGCTTCATTCTGTGGGGATAAAATACTTGTGTTTAATCAGAACAACTGGAACGCATTGAGGAAGGGATGGACCAAATCAATAAGGACATGAAAGAAGCAGAAAAGAATTTGACGGACCTAGGAAAATGCGGGCTTTGTGTGTGTCCCTGTAACAAGTAGGTGCTGCCTGCCTGCCTGAAG	SNAP25	SNAP25_e5	ENSE00003785335	SNAP25_e5B	ENSE00003785335	∆3nt	∆3nt	Exon	70.0863601256092	62.5877440615789	-7.49861606403031	35.2739726027397	23.963133640553	40.4069767441861	0.267467086389875	-0.054711968	-0.17681575	-0.068963885307312	-0.2569571584463119	-0.037487358	-0.2538985	0.001953125	0.0107421875
SNAP25_e5_del158to163	del158to163	TTTGTCTTTTTTTCTTTGTCCTTTTCCATCTGCTTCATTCTGTGGGGATAAAATACTTGTGTTTAATCAGAACAACTGGAACGCATTGAGGAAGGGATGGACCAAATCAATAAGGACATGAAAGAAGCAGAAAAGAATTTGACGGACCTAGGAAAATGGCTTTGTGTGTGTCCCTGTAACAAGTAGGTGCTGCCTGCCTGCCTGAAG	SNAP25	SNAP25_e5	ENSE00003785335	SNAP25_e5B	ENSE00003785335	∆6nt	∆6nt	Exon	70.0863601256092	75.4885165443074	5.4021564186982	51.6355140186916	37.984496124031	64.0144665461121	0.267467086389875	-0.08139244	-0.16646397	-0.0860826671123504	-0.2423024177551269	-0.032242864	-0.22078891	-0.0390625	-0.0625
SNAP25_e5_C159A	C159A	TTTGTCTTTTTTTCTTTGTCCTTTTCCATCTGCTTCATTCTGTGGGGATAAAATACTTGTGTTTAATCAGAACAACTGGAACGCATTGAGGAAGGGATGGACCAAATCAATAAGGACATGAAAGAAGCAGAAAAGAATTTGACGGACCTAGGAAAATTATGCGGGCTTTGTGTGTGTCCCTGTAACAAGTAGGTGCTGCCTGCCTGCCTGAAG	SNAP25	SNAP25_e5	ENSE00003785335	SNAP25_e5B	ENSE00003785335	A	sub	Exon	70.0863601256092	39.5696771760812	-30.516682949528	16.2629757785467	7.17628705148206	17.9437439379243	0.267467086389875	-0.08339609	-0.19350488	-0.0963329374790191	-0.3915495499968529	-0.07224125	-0.15768503	-0.03125	-0.0478515625
SNAP25_e5_del160to165	del160to165	TTTGTCTTTTTTTCTTTGTCCTTTTCCATCTGCTTCATTCTGTGGGGATAAAATACTTGTGTTTAATCAGAACAACTGGAACGCATTGAGGAAGGGATGGACCAAATCAATAAGGACATGAAAGAAGCAGAAAAGAATTTGACGGACCTAGGAAAATTCCTTTGTGTGTGTCCCTGTAACAAGTAGGTGCTGCCTGCCTGCCTGAAG	SNAP25	SNAP25_e5	ENSE00003785335	SNAP25_e5B	ENSE00003785335	∆6nt	∆6nt	Exon	70.0863601256092	74.9521511355887	4.86579100997949	51.304347826087	31.2925170068027	56.8134171907757	0.267467086389875	-0.081587225	-0.14520508	-0.0782875269651413	-0.1654354333877563	-0.023018062	-0.123435736	-0.02734375	-0.0478515625
SNAP25_e5_del160to160	del160to160	TTTGTCTTTTTTTCTTTGTCCTTTTCCATCTGCTTCATTCTGTGGGGATAAAATACTTGTGTTTAATCAGAACAACTGGAACGCATTGAGGAAGGGATGGACCAAATCAATAAGGACATGAAAGAAGCAGAAAAGAATTTGACGGACCTAGGAAAATTCGCGGGCTTTGTGTGTGTCCCTGTAACAAGTAGGTGCTGCCTGCCTGCCTGAAG	SNAP25	SNAP25_e5	ENSE00003785335	SNAP25_e5B	ENSE00003785335	∆1nt	∆1nt	Exon	70.0863601256092	74.2720846797001	4.1857245540909	46.4285714285714	50.0	60.4651162790698	0.267467086389875	0.047782183	0.0784	-0.002041533589363	0.0942823216319084	0.09059745	-0.0053454936	0.02734375	0.0576171875
SNAP25_e5_T160G	T160G	TTTGTCTTTTTTTCTTTGTCCTTTTCCATCTGCTTCATTCTGTGGGGATAAAATACTTGTGTTTAATCAGAACAACTGGAACGCATTGAGGAAGGGATGGACCAAATCAATAAGGACATGAAAGAAGCAGAAAAGAATTTGACGGACCTAGGAAAATTCGGCGGGCTTTGTGTGTGTCCCTGTAACAAGTAGGTGCTGCCTGCCTGCCTGAAG	SNAP25	SNAP25_e5	ENSE00003785335	SNAP25_e5B	ENSE00003785335	G	sub	Exon	70.0863601256092	66.4687777310472	-3.617582394562	39.9038461538462	26.3157894736842	46.2809917355372	0.267467086389875	0.03759232	0.13384943	0.0404061675071716	0.1378110349178314	-0.009232745	0.036675125	0.025390625	0.080078125
SNAP25_e5_del159to161	del159to161	TTTGTCTTTTTTTCTTTGTCCTTTTCCATCTGCTTCATTCTGTGGGGATAAAATACTTGTGTTTAATCAGAACAACTGGAACGCATTGAGGAAGGGATGGACCAAATCAATAAGGACATGAAAGAAGCAGAAAAGAATTTGACGGACCTAGGAAAATTCGGGCTTTGTGTGTGTCCCTGTAACAAGTAGGTGCTGCCTGCCTGCCTGAAG	SNAP25	SNAP25_e5	ENSE00003785335	SNAP25_e5B	ENSE00003785335	∆3nt	∆3nt	Exon	70.0863601256092	64.8211199219936	-5.26524020361561	39.2857142857143	14.7058823529412	53.1914893617021	0.267467086389875	-0.044403553	-0.14653721	-0.0537128075957298	-0.1573701649904251	-0.03681001	-0.14447662	0.009765625	-0.0087890625
SNAP25_e5_G161A	G161A	TTTGTCTTTTTTTCTTTGTCCTTTTCCATCTGCTTCATTCTGTGGGGATAAAATACTTGTGTTTAATCAGAACAACTGGAACGCATTGAGGAAGGGATGGACCAAATCAATAAGGACATGAAAGAAGCAGAAAAGAATTTGACGGACCTAGGAAAATTCTACGGGCTTTGTGTGTGTCCCTGTAACAAGTAGGTGCTGCCTGCCTGCCTGAAG	SNAP25	SNAP25_e5	ENSE00003785335	SNAP25_e5B	ENSE00003785335	A	sub	Exon	70.0863601256092	80.3080698499238	10.2217097243146	60.0	31.5	69.4312796208531	0.267467086389875	-0.0019795299	0.062302798	0.0255196392536163	0.1182648539543151	-0.017205328	0.022107363	0.0078125	-0.005859375
SNAP25_e5_G161C	G161C	TTTGTCTTTTTTTCTTTGTCCTTTTCCATCTGCTTCATTCTGTGGGGATAAAATACTTGTGTTTAATCAGAACAACTGGAACGCATTGAGGAAGGGATGGACCAAATCAATAAGGACATGAAAGAAGCAGAAAAGAATTTGACGGACCTAGGAAAATTCTCCGGGCTTTGTGTGTGTCCCTGTAACAAGTAGGTGCTGCCTGCCTGCCTGAAG	SNAP25	SNAP25_e5	ENSE00003785335	SNAP25_e5B	ENSE00003785335	C	sub	Exon	70.0863601256092	80.2294892368522	10.143129111243	62.5	37.5	72.7272727272727	0.267467086389875	0.008149385	0.018359497	-0.0008434951305389	0.0226737409830093	-0.019581422	-0.012963295	0.005859375	-0.00390625
SNAP25_e5_del161to161	del161to161	TTTGTCTTTTTTTCTTTGTCCTTTTCCATCTGCTTCATTCTGTGGGGATAAAATACTTGTGTTTAATCAGAACAACTGGAACGCATTGAGGAAGGGATGGACCAAATCAATAAGGACATGAAAGAAGCAGAAAAGAATTTGACGGACCTAGGAAAATTCTCGGGCTTTGTGTGTGTCCCTGTAACAAGTAGGTGCTGCCTGCCTGCCTGAAG	SNAP25	SNAP25_e5	ENSE00003785335	SNAP25_e5B	ENSE00003785335	∆1nt	∆1nt	Exon	70.0863601256092	58.7083892514436	-11.3779708741656	30.8189655172414	24.1071428571429	49.2411467116358	0.267467086389875	-0.022866368	-0.09761503	-0.0597021430730819	-0.1584590375423431	0.016753107	-0.07419786	-0.00390625	-0.0322265625
SNAP25_e5_C162A	C162A	TTTGTCTTTTTTTCTTTGTCCTTTTCCATCTGCTTCATTCTGTGGGGATAAAATACTTGTGTTTAATCAGAACAACTGGAACGCATTGAGGAAGGGATGGACCAAATCAATAAGGACATGAAAGAAGCAGAAAAGAATTTGACGGACCTAGGAAAATTCTGAGGGCTTTGTGTGTGTCCCTGTAACAAGTAGGTGCTGCCTGCCTGCCTGAAG	SNAP25	SNAP25_e5	ENSE00003785335	SNAP25_e5B	ENSE00003785335	A	sub	Exon	70.0863601256092	32.7841891176986	-37.3021710079106	11.906976744186	10.8273748723187	22.447599729547	0.267467086389875	-0.18725501	-0.27053964	-0.1825389564037323	-0.5090600438416004	-0.093715176	-0.3811537	-0.087890625	-0.1416015625
SNAP25_e5_del163to183	del163to183	TTTGTCTTTTTTTCTTTGTCCTTTTCCATCTGCTTCATTCTGTGGGGATAAAATACTTGTGTTTAATCAGAACAACTGGAACGCATTGAGGAAGGGATGGACCAAATCAATAAGGACATGAAAGAAGCAGAAAAGAATTTGACGGACCTAGGAAAATTCTGCAACAAGTAGGTGCTGCCTGCCTGCCTGAAG	SNAP25	SNAP25_e5	ENSE00003785335	SNAP25_e5B	ENSE00003785335	∆21nt	∆21nt	Exon	70.0863601256092	93.4515882420074	23.3652281163982	90.9090909090909	80.0	100.0	0.267467086389875	0.16867238	0.40050197	0.0615831017494201	0.276544451713562	0.13684362	0.09236744	0.05078125	0.0146484375
SNAP25_e5_G163A	G163A	TTTGTCTTTTTTTCTTTGTCCTTTTCCATCTGCTTCATTCTGTGGGGATAAAATACTTGTGTTTAATCAGAACAACTGGAACGCATTGAGGAAGGGATGGACCAAATCAATAAGGACATGAAAGAAGCAGAAAAGAATTTGACGGACCTAGGAAAATTCTGCAGGCTTTGTGTGTGTCCCTGTAACAAGTAGGTGCTGCCTGCCTGCCTGAAG	SNAP25	SNAP25_e5	ENSE00003785335	SNAP25_e5B	ENSE00003785335	A	sub	Exon	70.0863601256092	46.9056554351737	-23.1807046904355	20.9476309226933	12.9139072847682	31.7982456140351	0.267467086389875	-0.083500296	-0.16230911	-0.0630968511104583	-0.2824054211378097	-0.05752021	-0.075608164	-0.029296875	-0.0537109375
SNAP25_e5_G163C	G163C	TTTGTCTTTTTTTCTTTGTCCTTTTCCATCTGCTTCATTCTGTGGGGATAAAATACTTGTGTTTAATCAGAACAACTGGAACGCATTGAGGAAGGGATGGACCAAATCAATAAGGACATGAAAGAAGCAGAAAAGAATTTGACGGACCTAGGAAAATTCTGCCGGCTTTGTGTGTGTCCCTGTAACAAGTAGGTGCTGCCTGCCTGCCTGAAG	SNAP25	SNAP25_e5	ENSE00003785335	SNAP25_e5B	ENSE00003785335	C	sub	Exon	70.0863601256092	82.5940142395981	12.5076541139889	63.3986928104575	46.9026548672566	76.8115942028986	0.267467086389875	0.038130492	0.17689507	0.0341411679983139	0.1610330641269683	-0.00022993982	0.07153365	0.009765625	0.041015625
SNAP25_e5_del163to165	del163to165	TTTGTCTTTTTTTCTTTGTCCTTTTCCATCTGCTTCATTCTGTGGGGATAAAATACTTGTGTTTAATCAGAACAACTGGAACGCATTGAGGAAGGGATGGACCAAATCAATAAGGACATGAAAGAAGCAGAAAAGAATTTGACGGACCTAGGAAAATTCTGCCTTTGTGTGTGTCCCTGTAACAAGTAGGTGCTGCCTGCCTGCCTGAAG	SNAP25	SNAP25_e5	ENSE00003785335	SNAP25_e5B	ENSE00003785335	∆3nt	∆3nt	Exon	70.0863601256092	75.0857063304385	4.99934620482929	52.2522522522523	26.1904761904762	63.125	0.267467086389875	-0.056849405	-0.15211946	-0.0784652605652809	-0.1709538251161575	-0.05651565	-0.17751381	-0.00390625	-0.052734375
SNAP25_e5_del164to184	del164to184	TTTGTCTTTTTTTCTTTGTCCTTTTCCATCTGCTTCATTCTGTGGGGATAAAATACTTGTGTTTAATCAGAACAACTGGAACGCATTGAGGAAGGGATGGACCAAATCAATAAGGACATGAAAGAAGCAGAAAAGAATTTGACGGACCTAGGAAAATTCTGCGACAAGTAGGTGCTGCCTGCCTGCCTGAAG	SNAP25	SNAP25_e5	ENSE00003785335	SNAP25_e5B	ENSE00003785335	∆21nt	∆21nt	Exon	70.0863601256092	88.5557927947509	18.4694326691417	74.9427917620137	57.2792362768497	81.2840043525571	0.267467086389875	0.14463526	0.39216715	0.0549144744873046	0.2428960502147674	0.12146708	0.07884431	0.052734375	0.0029296875
SNAP25_e5_G164A	G164A	TTTGTCTTTTTTTCTTTGTCCTTTTCCATCTGCTTCATTCTGTGGGGATAAAATACTTGTGTTTAATCAGAACAACTGGAACGCATTGAGGAAGGGATGGACCAAATCAATAAGGACATGAAAGAAGCAGAAAAGAATTTGACGGACCTAGGAAAATTCTGCGAGCTTTGTGTGTGTCCCTGTAACAAGTAGGTGCTGCCTGCCTGCCTGAAG	SNAP25	SNAP25_e5	ENSE00003785335	SNAP25_e5B	ENSE00003785335	A	sub	Exon	70.0863601256092	82.5992011493516	12.5128410237424	63.855421686747	44.4444444444444	76.0683760683761	0.267467086389875	0.015680045	0.116287604	0.0235211700201034	0.1194220185279846	-0.02826792	0.027761519	0.01171875	0.009765625
SNAP25_e5_G164C	G164C	TTTGTCTTTTTTTCTTTGTCCTTTTCCATCTGCTTCATTCTGTGGGGATAAAATACTTGTGTTTAATCAGAACAACTGGAACGCATTGAGGAAGGGATGGACCAAATCAATAAGGACATGAAAGAAGCAGAAAAGAATTTGACGGACCTAGGAAAATTCTGCGCGCTTTGTGTGTGTCCCTGTAACAAGTAGGTGCTGCCTGCCTGCCTGAAG	SNAP25	SNAP25_e5	ENSE00003785335	SNAP25_e5B	ENSE00003785335	C	sub	Exon	70.0863601256092	83.7182148427562	13.631854717147	65.7894736842105	47.5336322869955	72.147001934236	0.267467086389875	0.014894694	0.07721819	0.0126004964113235	0.0714749097824096	-0.053340867	-0.0057826936	0.0078125	0.0419921875
SNAP25_e5_G165A	G165A	TTTGTCTTTTTTTCTTTGTCCTTTTCCATCTGCTTCATTCTGTGGGGATAAAATACTTGTGTTTAATCAGAACAACTGGAACGCATTGAGGAAGGGATGGACCAAATCAATAAGGACATGAAAGAAGCAGAAAAGAATTTGACGGACCTAGGAAAATTCTGCGGACTTTGTGTGTGTCCCTGTAACAAGTAGGTGCTGCCTGCCTGCCTGAAG	SNAP25	SNAP25_e5	ENSE00003785335	SNAP25_e5B	ENSE00003785335	A	sub	Exon	70.0863601256092	77.8990356983458	7.81267557273659	55.2486187845304	43.6708860759494	68.0921052631579	0.267467086389875	0.04587266	0.22758967	0.0257880240678787	0.1385843753814697	-0.0072777867	0.038646817	0.01953125	0.015625
SNAP25_e5_del165to185	del165to185	TTTGTCTTTTTTTCTTTGTCCTTTTCCATCTGCTTCATTCTGTGGGGATAAAATACTTGTGTTTAATCAGAACAACTGGAACGCATTGAGGAAGGGATGGACCAAATCAATAAGGACATGAAAGAAGCAGAAAAGAATTTGACGGACCTAGGAAAATTCTGCGGCAAGTAGGTGCTGCCTGCCTGCCTGAAG	SNAP25	SNAP25_e5	ENSE00003785335	SNAP25_e5B	ENSE00003785335	∆21nt	∆21nt	Exon	70.0863601256092	58.0552248466754	-12.0311352789338	30.7471264367816	13.972602739726	32.6530612244898	0.267467086389875	0.08640939	0.27311426	0.0392435789108276	0.1709915399551391	0.10382378	0.021912992	0.0390625	-0.0263671875
SNAP25_e5_G165C	G165C	TTTGTCTTTTTTTCTTTGTCCTTTTCCATCTGCTTCATTCTGTGGGGATAAAATACTTGTGTTTAATCAGAACAACTGGAACGCATTGAGGAAGGGATGGACCAAATCAATAAGGACATGAAAGAAGCAGAAAAGAATTTGACGGACCTAGGAAAATTCTGCGGCCTTTGTGTGTGTCCCTGTAACAAGTAGGTGCTGCCTGCCTGCCTGAAG	SNAP25	SNAP25_e5	ENSE00003785335	SNAP25_e5B	ENSE00003785335	C	sub	Exon	70.0863601256092	85.8835363946955	15.7971762690863	70.3125	50.6493506493507	75.5417956656347	0.267467086389875	0.037230432	0.14449482	0.0237493813037872	0.1303414404392242	-0.0051505715	0.040216923	0.017578125	0.0087890625
SNAP25_e5_del163to163	del163to163	TTTGTCTTTTTTTCTTTGTCCTTTTCCATCTGCTTCATTCTGTGGGGATAAAATACTTGTGTTTAATCAGAACAACTGGAACGCATTGAGGAAGGGATGGACCAAATCAATAAGGACATGAAAGAAGCAGAAAAGAATTTGACGGACCTAGGAAAATTCTGCGGCTTTGTGTGTGTCCCTGTAACAAGTAGGTGCTGCCTGCCTGCCTGAAG	SNAP25	SNAP25_e5	ENSE00003785335	SNAP25_e5B	ENSE00003785335	∆1nt	∆1nt	Exon	70.0863601256092	81.3848408879547	11.2984807623455	61.3333333333333	44.9438202247191	73.1527093596059	0.267467086389875	0.0751684	0.17812197	-0.0058160126209259	0.1201037764549255	0.081756264	0.04599753	0.017578125	0.005859375
SNAP25_e5_C166A	C166A	TTTGTCTTTTTTTCTTTGTCCTTTTCCATCTGCTTCATTCTGTGGGGATAAAATACTTGTGTTTAATCAGAACAACTGGAACGCATTGAGGAAGGGATGGACCAAATCAATAAGGACATGAAAGAAGCAGAAAAGAATTTGACGGACCTAGGAAAATTCTGCGGGATTTGTGTGTGTCCCTGTAACAAGTAGGTGCTGCCTGCCTGCCTGAAG	SNAP25	SNAP25_e5	ENSE00003785335	SNAP25_e5B	ENSE00003785335	A	sub	Exon	70.0863601256092	76.8473681791822	6.76100805357299	53.921568627451	36.4197530864198	66.4335664335664	0.267467086389875	0.032766044	0.13082264	0.0187634080648422	0.0798011720180511	-0.008382887	0.030163318	0.01171875	-0.0048828125
SNAP25_e5_del167to187	del167to187	TTTGTCTTTTTTTCTTTGTCCTTTTCCATCTGCTTCATTCTGTGGGGATAAAATACTTGTGTTTAATCAGAACAACTGGAACGCATTGAGGAAGGGATGGACCAAATCAATAAGGACATGAAAGAAGCAGAAAAGAATTTGACGGACCTAGGAAAATTCTGCGGGCAGTAGGTGCTGCCTGCCTGCCTGAAG	SNAP25	SNAP25_e5	ENSE00003785335	SNAP25_e5B	ENSE00003785335	∆21nt	∆21nt	5'SS	70.0863601256092	0.346948530528983	-69.7394115950802	0.0	0.0	0.0	0.267467086389875	-0.24865168	-0.23839802	-0.3037105798721313	-0.4666937794536352	-0.18890959	-0.5939513	-0.408203125	-0.27978515625
SNAP25_e5_T167A	T167A	TTTGTCTTTTTTTCTTTGTCCTTTTCCATCTGCTTCATTCTGTGGGGATAAAATACTTGTGTTTAATCAGAACAACTGGAACGCATTGAGGAAGGGATGGACCAAATCAATAAGGACATGAAAGAAGCAGAAAAGAATTTGACGGACCTAGGAAAATTCTGCGGGCATTGTGTGTGTCCCTGTAACAAGTAGGTGCTGCCTGCCTGCCTGAAG	SNAP25	SNAP25_e5	ENSE00003785335	SNAP25_e5B	ENSE00003785335	A	sub	Exon	70.0863601256092	72.7082828898793	2.6219227642701	48.3193277310924	30.2325581395349	50.609756097561	0.267467086389875	0.020383209	0.054455206	0.0172678977251052	0.0646563172340393	0.024505883	0.011408329	0.001953125	0.0146484375
SNAP25_e5_T167C	T167C	TTTGTCTTTTTTTCTTTGTCCTTTTCCATCTGCTTCATTCTGTGGGGATAAAATACTTGTGTTTAATCAGAACAACTGGAACGCATTGAGGAAGGGATGGACCAAATCAATAAGGACATGAAAGAAGCAGAAAAGAATTTGACGGACCTAGGAAAATTCTGCGGGCCTTGTGTGTGTCCCTGTAACAAGTAGGTGCTGCCTGCCTGCCTGAAG	SNAP25	SNAP25_e5	ENSE00003785335	SNAP25_e5B	ENSE00003785335	C	sub	Exon	70.0863601256092	76.4176838807591	6.3313237551499	53.5714285714286	30.6306306306306	63.9303482587065	0.267467086389875	0.028572947	0.06460717	0.0297733172774314	0.1123642027378082	0.001650393	0.0060521066	-0.00390625	0.02734375
SNAP25_e5_del167to169	del167to169	TTTGTCTTTTTTTCTTTGTCCTTTTCCATCTGCTTCATTCTGTGGGGATAAAATACTTGTGTTTAATCAGAACAACTGGAACGCATTGAGGAAGGGATGGACCAAATCAATAAGGACATGAAAGAAGCAGAAAAGAATTTGACGGACCTAGGAAAATTCTGCGGGCGTGTGTGTCCCTGTAACAAGTAGGTGCTGCCTGCCTGCCTGAAG	SNAP25	SNAP25_e5	ENSE00003785335	SNAP25_e5B	ENSE00003785335	∆3nt	∆3nt	Exon	70.0863601256092	80.6890030086685	10.6026428830593	60.377358490566	43.452380952381	67.1554252199414	0.267467086389875	0.07360825	0.15178895	0.0661832988262176	0.2119914591312408	0.0032429993	0.029975086	0.029296875	0.0693359375
SNAP25_e5_T167G	T167G	TTTGTCTTTTTTTCTTTGTCCTTTTCCATCTGCTTCATTCTGTGGGGATAAAATACTTGTGTTTAATCAGAACAACTGGAACGCATTGAGGAAGGGATGGACCAAATCAATAAGGACATGAAAGAAGCAGAAAAGAATTTGACGGACCTAGGAAAATTCTGCGGGCGTTGTGTGTGTCCCTGTAACAAGTAGGTGCTGCCTGCCTGCCTGAAG	SNAP25	SNAP25_e5	ENSE00003785335	SNAP25_e5B	ENSE00003785335	G	sub	Exon	70.0863601256092	82.7761168959226	12.6897567703134	64.5631067961165	40.4580152671756	70.4081632653061	0.267467086389875	0.05748132	0.19303584	0.0454733148217201	0.1607527732849121	-0.010343999	0.059393197	0.005859375	0.0615234375
SNAP25_e5_T168A	T168A	TTTGTCTTTTTTTCTTTGTCCTTTTCCATCTGCTTCATTCTGTGGGGATAAAATACTTGTGTTTAATCAGAACAACTGGAACGCATTGAGGAAGGGATGGACCAAATCAATAAGGACATGAAAGAAGCAGAAAAGAATTTGACGGACCTAGGAAAATTCTGCGGGCTATGTGTGTGTCCCTGTAACAAGTAGGTGCTGCCTGCCTGCCTGAAG	SNAP25	SNAP25_e5	ENSE00003785335	SNAP25_e5B	ENSE00003785335	A	sub	Exon	70.0863601256092	67.8612347135806	-2.22512541202861	41.1602209944751	31.4569536423841	52.8155339805825	0.267467086389875	-0.008575678	-0.015203252	-0.0143245235085487	-0.0336182415485382	-0.014080793	-0.011499077	-0.0078125	-0.015625
SNAP25_e5_T168C	T168C	TTTGTCTTTTTTTCTTTGTCCTTTTCCATCTGCTTCATTCTGTGGGGATAAAATACTTGTGTTTAATCAGAACAACTGGAACGCATTGAGGAAGGGATGGACCAAATCAATAAGGACATGAAAGAAGCAGAAAAGAATTTGACGGACCTAGGAAAATTCTGCGGGCTCTGTGTGTGTCCCTGTAACAAGTAGGTGCTGCCTGCCTGCCTGAAG	SNAP25	SNAP25_e5	ENSE00003785335	SNAP25_e5B	ENSE00003785335	C	sub	Exon	70.0863601256092	73.0772498008283	2.9908896752191	48.0582524271845	32.8571428571429	63.4674922600619	0.267467086389875	0.027161568	0.1066179	0.0151242017745971	0.0742133557796478	0.030946165	0.041520327	0.001953125	0.015625
SNAP25_e5_del168to188	del168to188	TTTGTCTTTTTTTCTTTGTCCTTTTCCATCTGCTTCATTCTGTGGGGATAAAATACTTGTGTTTAATCAGAACAACTGGAACGCATTGAGGAAGGGATGGACCAAATCAATAAGGACATGAAAGAAGCAGAAAAGAATTTGACGGACCTAGGAAAATTCTGCGGGCTGTAGGTGCTGCCTGCCTGCCTGAAG	SNAP25	SNAP25_e5	ENSE00003785335	SNAP25_e5B	ENSE00003785335	∆21nt	∆21nt	5'SS	70.0863601256092	0.880625996526531	-69.2057341290827	0.0622277535780958	0.0	0.189274447949527	0.267467086389875	-0.34952104	-0.2538634	-0.3971449583768844	-0.5176356807351112	-0.31722003	-0.61187035	-0.6494140625	-0.359375
SNAP25_e5_del167to172	del167to172	TTTGTCTTTTTTTCTTTGTCCTTTTCCATCTGCTTCATTCTGTGGGGATAAAATACTTGTGTTTAATCAGAACAACTGGAACGCATTGAGGAAGGGATGGACCAAATCAATAAGGACATGAAAGAAGCAGAAAAGAATTTGACGGACCTAGGAAAATTCTGCGGGCTGTGTCCCTGTAACAAGTAGGTGCTGCCTGCCTGCCTGAAG	SNAP25	SNAP25_e5	ENSE00003785335	SNAP25_e5B	ENSE00003785335	∆6nt	∆6nt	Exon	70.0863601256092	83.1572803408626	13.0709202152534	64.5669291338583	44.2857142857143	79.0123456790123	0.267467086389875	0.12561715	0.29206425	0.0508952289819717	0.2390929609537124	0.020062923	0.09396368	0.021484375	0.009765625
SNAP25_e5_T169A	T169A	TTTGTCTTTTTTTCTTTGTCCTTTTCCATCTGCTTCATTCTGTGGGGATAAAATACTTGTGTTTAATCAGAACAACTGGAACGCATTGAGGAAGGGATGGACCAAATCAATAAGGACATGAAAGAAGCAGAAAAGAATTTGACGGACCTAGGAAAATTCTGCGGGCTTAGTGTGTGTCCCTGTAACAAGTAGGTGCTGCCTGCCTGCCTGAAG	SNAP25	SNAP25_e5	ENSE00003785335	SNAP25_e5B	ENSE00003785335	A	sub	Exon	70.0863601256092	59.9447202942641	-10.1416398313451	32.4324324324324	19.6825396825397	43.7158469945355	0.267467086389875	-0.03428158	-0.06939212	0.0165326744318008	-0.0250592082738876	-0.06129074	-0.027358174	-0.033203125	-0.025390625
SNAP25_e5_T169C	T169C	TTTGTCTTTTTTTCTTTGTCCTTTTCCATCTGCTTCATTCTGTGGGGATAAAATACTTGTGTTTAATCAGAACAACTGGAACGCATTGAGGAAGGGATGGACCAAATCAATAAGGACATGAAAGAAGCAGAAAAGAATTTGACGGACCTAGGAAAATTCTGCGGGCTTCGTGTGTGTCCCTGTAACAAGTAGGTGCTGCCTGCCTGCCTGAAG	SNAP25	SNAP25_e5	ENSE00003785335	SNAP25_e5B	ENSE00003785335	C	sub	Exon	70.0863601256092	87.240377526998	17.1540174013888	72.5409836065574	53.1914893617021	81.8565400843882	0.267467086389875	0.1015459	0.35940272	0.0756939798593521	0.2550355345010757	-0.00049455464	0.089516014	0.02734375	0.033203125
SNAP25_e5_del168to170	del168to170	TTTGTCTTTTTTTCTTTGTCCTTTTCCATCTGCTTCATTCTGTGGGGATAAAATACTTGTGTTTAATCAGAACAACTGGAACGCATTGAGGAAGGGATGGACCAAATCAATAAGGACATGAAAGAAGCAGAAAAGAATTTGACGGACCTAGGAAAATTCTGCGGGCTTGTGTGTCCCTGTAACAAGTAGGTGCTGCCTGCCTGCCTGAAG	SNAP25	SNAP25_e5	ENSE00003785335	SNAP25_e5B	ENSE00003785335	∆3nt	∆3nt	Exon	70.0863601256092	82.000012437415	11.9136523118058	62.962962962963	37.914691943128	67.1264367816092	0.267467086389875	0.050322235	0.09556717	0.0524458885192871	0.1645794808864593	0.004302293	-0.0024471283	0.021484375	0.0185546875
SNAP25_e5_del167to167	del167to167	TTTGTCTTTTTTTCTTTGTCCTTTTCCATCTGCTTCATTCTGTGGGGATAAAATACTTGTGTTTAATCAGAACAACTGGAACGCATTGAGGAAGGGATGGACCAAATCAATAAGGACATGAAAGAAGCAGAAAAGAATTTGACGGACCTAGGAAAATTCTGCGGGCTTGTGTGTGTCCCTGTAACAAGTAGGTGCTGCCTGCCTGCCTGAAG	SNAP25	SNAP25_e5	ENSE00003785335	SNAP25_e5B	ENSE00003785335	∆1nt	∆1nt	Exon	70.0863601256092	73.6256322784546	3.5392721528454	49.3006993006993	29.0322580645161	58.9005235602094	0.267467086389875	0.03996569	0.029800639	-0.0425679683685302	-0.0441713631153106	0.042634636	-0.041787177	-0.00390625	0.0244140625
SNAP25_e5_del169to189	del169to189	TTTGTCTTTTTTTCTTTGTCCTTTTCCATCTGCTTCATTCTGTGGGGATAAAATACTTGTGTTTAATCAGAACAACTGGAACGCATTGAGGAAGGGATGGACCAAATCAATAAGGACATGAAAGAAGCAGAAAAGAATTTGACGGACCTAGGAAAATTCTGCGGGCTTTAGGTGCTGCCTGCCTGCCTGAAG	SNAP25	SNAP25_e5	ENSE00003785335	SNAP25_e5B	ENSE00003785335	∆21nt	∆21nt	5'SS	70.0863601256092	0.426260369564184	-69.660099756045	0.0	0.0	0.0	0.267467086389875	-0.3867334	-0.26313466	-0.4090248793363571	-0.5372549407184124	-0.3224097	-0.6033069	-0.734375	-0.404296875
SNAP25_e5_G170A	G170A	TTTGTCTTTTTTTCTTTGTCCTTTTCCATCTGCTTCATTCTGTGGGGATAAAATACTTGTGTTTAATCAGAACAACTGGAACGCATTGAGGAAGGGATGGACCAAATCAATAAGGACATGAAAGAAGCAGAAAAGAATTTGACGGACCTAGGAAAATTCTGCGGGCTTTATGTGTGTCCCTGTAACAAGTAGGTGCTGCCTGCCTGCCTGAAG	SNAP25	SNAP25_e5	ENSE00003785335	SNAP25_e5B	ENSE00003785335	A	sub	Exon	70.0863601256092	68.6217278108158	-1.4646323147934	42.3333333333333	26.2376237623762	54.3956043956044	0.267467086389875	-0.0005272925	0.061677694	0.0238849818706512	0.1066934168338775	-0.005559474	0.042238593	-0.009765625	-0.01953125
SNAP25_e5_G170C	G170C	TTTGTCTTTTTTTCTTTGTCCTTTTCCATCTGCTTCATTCTGTGGGGATAAAATACTTGTGTTTAATCAGAACAACTGGAACGCATTGAGGAAGGGATGGACCAAATCAATAAGGACATGAAAGAAGCAGAAAAGAATTTGACGGACCTAGGAAAATTCTGCGGGCTTTCTGTGTGTCCCTGTAACAAGTAGGTGCTGCCTGCCTGCCTGAAG	SNAP25	SNAP25_e5	ENSE00003785335	SNAP25_e5B	ENSE00003785335	C	sub	Exon	70.0863601256092	77.9719444532396	7.8855843276304	61.2903225806452	34.6153846153846	57.1428571428572	0.267467086389875	0.018036991	0.1220734	0.0308560878038406	0.1206688284873962	0.029750496	0.025093824	0.0	-0.0185546875
SNAP25_e5_T171A	T171A	TTTGTCTTTTTTTCTTTGTCCTTTTCCATCTGCTTCATTCTGTGGGGATAAAATACTTGTGTTTAATCAGAACAACTGGAACGCATTGAGGAAGGGATGGACCAAATCAATAAGGACATGAAAGAAGCAGAAAAGAATTTGACGGACCTAGGAAAATTCTGCGGGCTTTGAGTGTGTCCCTGTAACAAGTAGGTGCTGCCTGCCTGCCTGAAG	SNAP25	SNAP25_e5	ENSE00003785335	SNAP25_e5B	ENSE00003785335	A	sub	Exon	70.0863601256092	76.8986891866719	6.8123290610627	53.90625	39.0476190476191	65.1685393258427	0.267467086389875	-0.028684437	-0.1025131	-0.0904669240117073	-0.2999837100505829	-0.029628739	-0.18200941	0.00390625	-0.001953125
SNAP25_e5_del171to191	del171to191	TTTGTCTTTTTTTCTTTGTCCTTTTCCATCTGCTTCATTCTGTGGGGATAAAATACTTGTGTTTAATCAGAACAACTGGAACGCATTGAGGAAGGGATGGACCAAATCAATAAGGACATGAAAGAAGCAGAAAAGAATTTGACGGACCTAGGAAAATTCTGCGGGCTTTGGGTGCTGCCTGCCTGCCTGAAG	SNAP25	SNAP25_e5	ENSE00003785335	SNAP25_e5B	ENSE00003785335	∆21nt	∆21nt	5'SS	70.0863601256092	0.382178715765185	-69.704181409844	0.0	0.0	0.0	0.267467086389875	-0.33765483	-0.24098766	-0.3917964696884155	-0.5019524917006493	-0.31505767	-0.61267835	-0.76416015625	-0.39208984375
SNAP25_e5_T171G	T171G	TTTGTCTTTTTTTCTTTGTCCTTTTCCATCTGCTTCATTCTGTGGGGATAAAATACTTGTGTTTAATCAGAACAACTGGAACGCATTGAGGAAGGGATGGACCAAATCAATAAGGACATGAAAGAAGCAGAAAAGAATTTGACGGACCTAGGAAAATTCTGCGGGCTTTGGGTGTGTCCCTGTAACAAGTAGGTGCTGCCTGCCTGCCTGAAG	SNAP25	SNAP25_e5	ENSE00003785335	SNAP25_e5B	ENSE00003785335	G	sub	Exon	70.0863601256092	61.0076937278341	-9.0786663977751	33.2236842105263	25.3521126760563	46.7821782178218	0.267467086389875	-0.021838486	-0.04930696	-0.0109876096248626	-0.0773556530475616	-0.07257846	-0.06482592	-0.05078125	0.1572265625
SNAP25_e5_del171to173	del171to173	TTTGTCTTTTTTTCTTTGTCCTTTTCCATCTGCTTCATTCTGTGGGGATAAAATACTTGTGTTTAATCAGAACAACTGGAACGCATTGAGGAAGGGATGGACCAAATCAATAAGGACATGAAAGAAGCAGAAAAGAATTTGACGGACCTAGGAAAATTCTGCGGGCTTTGGTGTCCCTGTAACAAGTAGGTGCTGCCTGCCTGCCTGAAG	SNAP25	SNAP25_e5	ENSE00003785335	SNAP25_e5B	ENSE00003785335	∆3nt	∆3nt	Exon	70.0863601256092	81.2023892807203	11.1160291551111	61.6326530612245	39.0243902439024	66.4879356568365	0.267467086389875	0.056104004	0.09771924	0.008493572473526	0.1167287081480026	0.021394074	-0.040467918	0.03125	0.00390625
SNAP25_e5_G172A	G172A	TTTGTCTTTTTTTCTTTGTCCTTTTCCATCTGCTTCATTCTGTGGGGATAAAATACTTGTGTTTAATCAGAACAACTGGAACGCATTGAGGAAGGGATGGACCAAATCAATAAGGACATGAAAGAAGCAGAAAAGAATTTGACGGACCTAGGAAAATTCTGCGGGCTTTGTATGTGTCCCTGTAACAAGTAGGTGCTGCCTGCCTGCCTGAAG	SNAP25	SNAP25_e5	ENSE00003785335	SNAP25_e5B	ENSE00003785335	A	sub	Exon	70.0863601256092	63.449676269242	-6.63668385636721	36.9230769230769	14.2857142857143	50.0	0.267467086389875	-0.020241052	-0.017260656	-0.0324745625257492	-0.0887714773416519	-0.016327143	-0.031592578	-0.017578125	-0.0419921875
SNAP25_e5_del169to174	del169to174	TTTGTCTTTTTTTCTTTGTCCTTTTCCATCTGCTTCATTCTGTGGGGATAAAATACTTGTGTTTAATCAGAACAACTGGAACGCATTGAGGAAGGGATGGACCAAATCAATAAGGACATGAAAGAAGCAGAAAAGAATTTGACGGACCTAGGAAAATTCTGCGGGCTTTGTCCCTGTAACAAGTAGGTGCTGCCTGCCTGCCTGAAG	SNAP25	SNAP25_e5	ENSE00003785335	SNAP25_e5B	ENSE00003785335	∆6nt	∆6nt	Exon	70.0863601256092	81.7469860143381	11.6606258887289	61.6279069767442	45.945945945946	76.271186440678	0.267467086389875	0.08230209	0.2134873	0.0160046815872192	0.1661235094070434	0.016141504	0.082309216	0.03125	-0.0234375
SNAP25_e5_G172C	G172C	TTTGTCTTTTTTTCTTTGTCCTTTTCCATCTGCTTCATTCTGTGGGGATAAAATACTTGTGTTTAATCAGAACAACTGGAACGCATTGAGGAAGGGATGGACCAAATCAATAAGGACATGAAAGAAGCAGAAAAGAATTTGACGGACCTAGGAAAATTCTGCGGGCTTTGTCTGTGTCCCTGTAACAAGTAGGTGCTGCCTGCCTGCCTGAAG	SNAP25	SNAP25_e5	ENSE00003785335	SNAP25_e5B	ENSE00003785335	C	sub	Exon	70.0863601256092	64.6852331523311	-5.4011269732781	33.3333333333333	26.6666666666667	51.8518518518519	0.267467086389875	0.014656842	0.05197406	0.0008801370859146	-0.0289973020553588	-0.009093389	-0.008280218	0.021484375	0.001953125
SNAP25_e5_T173A	T173A	TTTGTCTTTTTTTCTTTGTCCTTTTCCATCTGCTTCATTCTGTGGGGATAAAATACTTGTGTTTAATCAGAACAACTGGAACGCATTGAGGAAGGGATGGACCAAATCAATAAGGACATGAAAGAAGCAGAAAAGAATTTGACGGACCTAGGAAAATTCTGCGGGCTTTGTGAGTGTCCCTGTAACAAGTAGGTGCTGCCTGCCTGCCTGAAG	SNAP25	SNAP25_e5	ENSE00003785335	SNAP25_e5B	ENSE00003785335	A	sub	Exon	70.0863601256092	54.778152093223	-15.3082080323862	28.4090909090909	9.21052631578947	39.2156862745098	0.267467086389875	0.0083272755	0.19949253	-0.0721085369586944	-0.0113102942705154	-0.03578186	-0.006210327	-0.091796875	-0.083984375
SNAP25_e5_del173to178	del173to178	TTTGTCTTTTTTTCTTTGTCCTTTTCCATCTGCTTCATTCTGTGGGGATAAAATACTTGTGTTTAATCAGAACAACTGGAACGCATTGAGGAAGGGATGGACCAAATCAATAAGGACATGAAAGAAGCAGAAAAGAATTTGACGGACCTAGGAAAATTCTGCGGGCTTTGTGCCTGTAACAAGTAGGTGCTGCCTGCCTGCCTGAAG	SNAP25	SNAP25_e5	ENSE00003785335	SNAP25_e5B	ENSE00003785335	∆6nt	∆6nt	Exon	70.0863601256092	84.071669669751	13.9853095441418	67.4242424242424	46.4788732394366	70.059880239521	0.267467086389875	0.10979536	0.29612732	0.0466148555278778	0.2404983788728714	0.034704775	0.10402888	0.015625	-0.0244140625
SNAP25_e5_T173G	T173G	TTTGTCTTTTTTTCTTTGTCCTTTTCCATCTGCTTCATTCTGTGGGGATAAAATACTTGTGTTTAATCAGAACAACTGGAACGCATTGAGGAAGGGATGGACCAAATCAATAAGGACATGAAAGAAGCAGAAAAGAATTTGACGGACCTAGGAAAATTCTGCGGGCTTTGTGGGTGTCCCTGTAACAAGTAGGTGCTGCCTGCCTGCCTGAAG	SNAP25	SNAP25_e5	ENSE00003785335	SNAP25_e5B	ENSE00003785335	G	sub	Exon	70.0863601256092	53.3534037922623	-16.7329563333469	26.1121856866538	17.4515235457064	38.6806596701649	0.267467086389875	0.0063427687	-0.012038469	-0.002511441707611	-0.0648955702781677	-0.05531001	-0.027547687	-0.0078125	0.0048828125
SNAP25_e5_del173to175	del173to175	TTTGTCTTTTTTTCTTTGTCCTTTTCCATCTGCTTCATTCTGTGGGGATAAAATACTTGTGTTTAATCAGAACAACTGGAACGCATTGAGGAAGGGATGGACCAAATCAATAAGGACATGAAAGAAGCAGAAAAGAATTTGACGGACCTAGGAAAATTCTGCGGGCTTTGTGGTCCCTGTAACAAGTAGGTGCTGCCTGCCTGCCTGAAG	SNAP25	SNAP25_e5	ENSE00003785335	SNAP25_e5B	ENSE00003785335	∆3nt	∆3nt	Exon	70.0863601256092	72.561251748047	2.47489162243779	47.3067915690867	33.2179930795848	63.9138240574506	0.267467086389875	0.05947891	0.18538098	0.0593819618225097	0.159254103899002	0.0016770065	0.02869764	0.03125	-0.0185546875
SNAP25_e5_del173to173	del173to173	TTTGTCTTTTTTTCTTTGTCCTTTTCCATCTGCTTCATTCTGTGGGGATAAAATACTTGTGTTTAATCAGAACAACTGGAACGCATTGAGGAAGGGATGGACCAAATCAATAAGGACATGAAAGAAGCAGAAAAGAATTTGACGGACCTAGGAAAATTCTGCGGGCTTTGTGGTGTCCCTGTAACAAGTAGGTGCTGCCTGCCTGCCTGAAG	SNAP25	SNAP25_e5	ENSE00003785335	SNAP25_e5B	ENSE00003785335	∆1nt	∆1nt	Exon	70.0863601256092	79.2947582200445	9.2083980944353	57.5301204819277	46.551724137931	70.2460850111857	0.267467086389875	0.075413585	0.20629424	-0.0394770205020904	0.0936402976512909	0.07044515	-0.012950569	0.015625	-0.00390625
SNAP25_e5_G174A	G174A	TTTGTCTTTTTTTCTTTGTCCTTTTCCATCTGCTTCATTCTGTGGGGATAAAATACTTGTGTTTAATCAGAACAACTGGAACGCATTGAGGAAGGGATGGACCAAATCAATAAGGACATGAAAGAAGCAGAAAAGAATTTGACGGACCTAGGAAAATTCTGCGGGCTTTGTGTATGTCCCTGTAACAAGTAGGTGCTGCCTGCCTGCCTGAAG	SNAP25	SNAP25_e5	ENSE00003785335	SNAP25_e5B	ENSE00003785335	A	sub	Exon	70.0863601256092	59.5216163385272	-10.564743787082	32.2164948453608	17.9661016949153	38.9492753623188	0.267467086389875	-0.021541148	-0.0064807087	-0.0250433981418609	-0.0684736967086792	-0.008650869	-0.054321617	-0.01171875	-0.0439453125
SNAP25_e5_del174to179	del174to179	TTTGTCTTTTTTTCTTTGTCCTTTTCCATCTGCTTCATTCTGTGGGGATAAAATACTTGTGTTTAATCAGAACAACTGGAACGCATTGAGGAAGGGATGGACCAAATCAATAAGGACATGAAAGAAGCAGAAAAGAATTTGACGGACCTAGGAAAATTCTGCGGGCTTTGTGTCTGTAACAAGTAGGTGCTGCCTGCCTGCCTGAAG	SNAP25	SNAP25_e5	ENSE00003785335	SNAP25_e5B	ENSE00003785335	∆6nt	∆6nt	Exon	70.0863601256092	70.9620473741777	0.875687248568491	45.4954954954955	28.1879194630873	52.2088353413655	0.267467086389875	0.055694252	0.18078463	0.0046577453613281	0.1687251925468444	0.03448698	0.0878582	0.02734375	-0.0234375
SNAP25_e5_G174C	G174C	TTTGTCTTTTTTTCTTTGTCCTTTTCCATCTGCTTCATTCTGTGGGGATAAAATACTTGTGTTTAATCAGAACAACTGGAACGCATTGAGGAAGGGATGGACCAAATCAATAAGGACATGAAAGAAGCAGAAAAGAATTTGACGGACCTAGGAAAATTCTGCGGGCTTTGTGTCTGTCCCTGTAACAAGTAGGTGCTGCCTGCCTGCCTGAAG	SNAP25	SNAP25_e5	ENSE00003785335	SNAP25_e5B	ENSE00003785335	C	sub	Exon	70.0863601256092	72.4965461164798	2.41018599087059	48.6842105263158	26.9230769230769	50.3759398496241	0.267467086389875	0.027935833	0.08955315	0.0133531093597412	0.0452148914337158	-0.00790292	0.024380863	0.021484375	-0.0078125
SNAP25_e5_T175A	T175A	TTTGTCTTTTTTTCTTTGTCCTTTTCCATCTGCTTCATTCTGTGGGGATAAAATACTTGTGTTTAATCAGAACAACTGGAACGCATTGAGGAAGGGATGGACCAAATCAATAAGGACATGAAAGAAGCAGAAAAGAATTTGACGGACCTAGGAAAATTCTGCGGGCTTTGTGTGAGTCCCTGTAACAAGTAGGTGCTGCCTGCCTGCCTGAAG	SNAP25	SNAP25_e5	ENSE00003785335	SNAP25_e5B	ENSE00003785335	A	sub	Exon	70.0863601256092	63.2108537092075	-6.8755064164017	36.2445414847162	22.8758169934641	40.530303030303	0.267467086389875	-0.028228134	0.19200268	-0.0374612212181091	0.0023155063390731	-0.08760765	-0.10688326	-0.08203125	-0.0771484375
SNAP25_e5_del175to177	del175to177	TTTGTCTTTTTTTCTTTGTCCTTTTCCATCTGCTTCATTCTGTGGGGATAAAATACTTGTGTTTAATCAGAACAACTGGAACGCATTGAGGAAGGGATGGACCAAATCAATAAGGACATGAAAGAAGCAGAAAAGAATTTGACGGACCTAGGAAAATTCTGCGGGCTTTGTGTGCCCTGTAACAAGTAGGTGCTGCCTGCCTGCCTGAAG	SNAP25	SNAP25_e5	ENSE00003785335	SNAP25_e5B	ENSE00003785335	∆3nt	∆3nt	Exon	70.0863601256092	82.5797439457078	12.4933838200986	63.9784946236559	41.3461538461539	73.1481481481482	0.267467086389875	0.057204455	0.20510563	0.0506179928779602	0.1687597930431366	0.015529364	0.061683	0.01953125	0.013671875
SNAP25_e5_T175C	T175C	TTTGTCTTTTTTTCTTTGTCCTTTTCCATCTGCTTCATTCTGTGGGGATAAAATACTTGTGTTTAATCAGAACAACTGGAACGCATTGAGGAAGGGATGGACCAAATCAATAAGGACATGAAAGAAGCAGAAAAGAATTTGACGGACCTAGGAAAATTCTGCGGGCTTTGTGTGCGTCCCTGTAACAAGTAGGTGCTGCCTGCCTGCCTGAAG	SNAP25	SNAP25_e5	ENSE00003785335	SNAP25_e5B	ENSE00003785335	C	sub	Exon	70.0863601256092	84.9084510032595	14.8220908776503	67.9611650485437	50.5376344086022	72.1780604133545	0.267467086389875	0.07518628	0.33756512	0.0559749901294708	0.1805275678634643	-0.013944939	0.08848685	0.025390625	0.0537109375
SNAP25_e5_del172to192	del172to192	TTTGTCTTTTTTTCTTTGTCCTTTTCCATCTGCTTCATTCTGTGGGGATAAAATACTTGTGTTTAATCAGAACAACTGGAACGCATTGAGGAAGGGATGGACCAAATCAATAAGGACATGAAAGAAGCAGAAAAGAATTTGACGGACCTAGGAAAATTCTGCGGGCTTTGTGTGCTGCCTGCCTGCCTGAAG	SNAP25	SNAP25_e5	ENSE00003785335	SNAP25_e5B	ENSE00003785335	∆21nt	∆21nt	5'SS	70.0863601256092	13.7073969194458	-56.3789632061634	0.0	0.0	0.0	0.267467086389875	-0.31652713	-0.2302461	-0.3916642963886261	-0.4757036566734314	-0.2903045	-0.57457805	-0.74462890625	-0.38525390625
SNAP25_e5_T175G	T175G	TTTGTCTTTTTTTCTTTGTCCTTTTCCATCTGCTTCATTCTGTGGGGATAAAATACTTGTGTTTAATCAGAACAACTGGAACGCATTGAGGAAGGGATGGACCAAATCAATAAGGACATGAAAGAAGCAGAAAAGAATTTGACGGACCTAGGAAAATTCTGCGGGCTTTGTGTGGGTCCCTGTAACAAGTAGGTGCTGCCTGCCTGCCTGAAG	SNAP25	SNAP25_e5	ENSE00003785335	SNAP25_e5B	ENSE00003785335	G	sub	Exon	70.0863601256092	43.2978089942925	-26.7885511313167	18.1598062953995	11.9601328903655	32.9479768786127	0.267467086389875	-0.0010231137	0.031394854	0.0343991965055465	0.0717948526144027	-0.050047815	-0.0018286407	-0.01171875	0.0087890625
SNAP25_e5_del175to175	del175to175	TTTGTCTTTTTTTCTTTGTCCTTTTCCATCTGCTTCATTCTGTGGGGATAAAATACTTGTGTTTAATCAGAACAACTGGAACGCATTGAGGAAGGGATGGACCAAATCAATAAGGACATGAAAGAAGCAGAAAAGAATTTGACGGACCTAGGAAAATTCTGCGGGCTTTGTGTGGTCCCTGTAACAAGTAGGTGCTGCCTGCCTGCCTGAAG	SNAP25	SNAP25_e5	ENSE00003785335	SNAP25_e5B	ENSE00003785335	∆1nt	∆1nt	Exon	70.0863601256092	62.6975186857315	-7.3888414398777	35.0877192982456	27.4336283185841	46.2140992167102	0.267467086389875	0.083058	0.22051647	-0.0382868498563766	0.0646330714225769	0.042818755	-0.00045111775	0.017578125	0.013671875
SNAP25_e5_G176A	G176A	TTTGTCTTTTTTTCTTTGTCCTTTTCCATCTGCTTCATTCTGTGGGGATAAAATACTTGTGTTTAATCAGAACAACTGGAACGCATTGAGGAAGGGATGGACCAAATCAATAAGGACATGAAAGAAGCAGAAAAGAATTTGACGGACCTAGGAAAATTCTGCGGGCTTTGTGTGTATCCCTGTAACAAGTAGGTGCTGCCTGCCTGCCTGAAG	SNAP25	SNAP25_e5	ENSE00003785335	SNAP25_e5B	ENSE00003785335	A	sub	Exon	70.0863601256092	69.4489614372405	-0.637398688368707	43.2539682539683	33.4905660377359	52.1857923497268	0.267467086389875	0.018784255	0.18580215	0.027313508093357	0.0970294475555419	-0.010038778	0.038107842	0.015625	-0.0126953125
SNAP25_e5_del176to178	del176to178	TTTGTCTTTTTTTCTTTGTCCTTTTCCATCTGCTTCATTCTGTGGGGATAAAATACTTGTGTTTAATCAGAACAACTGGAACGCATTGAGGAAGGGATGGACCAAATCAATAAGGACATGAAAGAAGCAGAAAAGAATTTGACGGACCTAGGAAAATTCTGCGGGCTTTGTGTGTCCTGTAACAAGTAGGTGCTGCCTGCCTGCCTGAAG	SNAP25	SNAP25_e5	ENSE00003785335	SNAP25_e5B	ENSE00003785335	∆3nt	∆3nt	Exon	70.0863601256092	84.8656311716113	14.7792710460021	70.9090909090909	54.3478260869565	66.9811320754717	0.267467086389875	0.049907178	0.18824674	0.0472325831651687	0.1670796871185302	0.024352282	0.07257858	0.033203125	0.0087890625
SNAP25_e5_G176C	G176C	TTTGTCTTTTTTTCTTTGTCCTTTTCCATCTGCTTCATTCTGTGGGGATAAAATACTTGTGTTTAATCAGAACAACTGGAACGCATTGAGGAAGGGATGGACCAAATCAATAAGGACATGAAAGAAGCAGAAAAGAATTTGACGGACCTAGGAAAATTCTGCGGGCTTTGTGTGTCTCCCTGTAACAAGTAGGTGCTGCCTGCCTGCCTGAAG	SNAP25	SNAP25_e5	ENSE00003785335	SNAP25_e5B	ENSE00003785335	C	sub	Exon	70.0863601256092	82.4456740047183	12.3593138791091	63.2947976878613	45.0495049504951	72.6495726495727	0.267467086389875	0.049351245	0.21993877	0.0374958366155624	0.1363852173089981	0.0041699708	0.07500547	0.0234375	-0.0146484375
SNAP25_e5_T177C	T177C	TTTGTCTTTTTTTCTTTGTCCTTTTCCATCTGCTTCATTCTGTGGGGATAAAATACTTGTGTTTAATCAGAACAACTGGAACGCATTGAGGAAGGGATGGACCAAATCAATAAGGACATGAAAGAAGCAGAAAAGAATTTGACGGACCTAGGAAAATTCTGCGGGCTTTGTGTGTGCCCCTGTAACAAGTAGGTGCTGCCTGCCTGCCTGAAG	SNAP25	SNAP25_e5	ENSE00003785335	SNAP25_e5B	ENSE00003785335	C	sub	Exon	70.0863601256092	69.9973944313507	-0.0889656942585027	44.2857142857143	31.1475409836066	48.4848484848485	0.267467086389875	0.035208642	0.15302826	0.0231278538703918	0.0950243771076202	-0.019554585	0.037341177	0.001953125	0.025390625
SNAP25_e5_T177G	T177G	TTTGTCTTTTTTTCTTTGTCCTTTTCCATCTGCTTCATTCTGTGGGGATAAAATACTTGTGTTTAATCAGAACAACTGGAACGCATTGAGGAAGGGATGGACCAAATCAATAAGGACATGAAAGAAGCAGAAAAGAATTTGACGGACCTAGGAAAATTCTGCGGGCTTTGTGTGTGGCCCTGTAACAAGTAGGTGCTGCCTGCCTGCCTGAAG	SNAP25	SNAP25_e5	ENSE00003785335	SNAP25_e5B	ENSE00003785335	G	sub	Exon	70.0863601256092	65.5437972219843	-4.5425629036249	38.5474860335196	22.2222222222222	52.7315914489311	0.267467086389875	0.056391746	0.16137485	0.0140369087457656	0.0747289210557937	0.0016465783	0.02160418	0.0	0.0302734375
SNAP25_e5_del177to197	del177to197	TTTGTCTTTTTTTCTTTGTCCTTTTCCATCTGCTTCATTCTGTGGGGATAAAATACTTGTGTTTAATCAGAACAACTGGAACGCATTGAGGAAGGGATGGACCAAATCAATAAGGACATGAAAGAAGCAGAAAAGAATTTGACGGACCTAGGAAAATTCTGCGGGCTTTGTGTGTGGCCTGCCTGCCTGAAG	SNAP25	SNAP25_e5	ENSE00003785335	SNAP25_e5B	ENSE00003785335	∆21nt	∆21nt	5'SS	70.0863601256092	0.276271642964739	-69.8100884826445	0.0	0.0	0.0	0.267467086389875	-0.3629639	-0.24557605	-0.4014157131314277	-0.5025188028812408	-0.3020689	-0.5911591	-0.75927734375	-0.37939453125
SNAP25_e5_del175to180	del175to180	TTTGTCTTTTTTTCTTTGTCCTTTTCCATCTGCTTCATTCTGTGGGGATAAAATACTTGTGTTTAATCAGAACAACTGGAACGCATTGAGGAAGGGATGGACCAAATCAATAAGGACATGAAAGAAGCAGAAAAGAATTTGACGGACCTAGGAAAATTCTGCGGGCTTTGTGTGTGTAACAAGTAGGTGCTGCCTGCCTGCCTGAAG	SNAP25	SNAP25_e5	ENSE00003785335	SNAP25_e5B	ENSE00003785335	∆6nt	∆6nt	Exon	70.0863601256092	76.2645285467376	6.17816842112839	56.8965517241379	29.2682926829268	52.7027027027027	0.267467086389875	0.0064053237	0.038430363	-0.0183263719081878	0.0806810855865478	-0.020180583	0.009511143	0.005859375	-0.03125
SNAP25_e5_C178A	C178A	TTTGTCTTTTTTTCTTTGTCCTTTTCCATCTGCTTCATTCTGTGGGGATAAAATACTTGTGTTTAATCAGAACAACTGGAACGCATTGAGGAAGGGATGGACCAAATCAATAAGGACATGAAAGAAGCAGAAAAGAATTTGACGGACCTAGGAAAATTCTGCGGGCTTTGTGTGTGTACCTGTAACAAGTAGGTGCTGCCTGCCTGCCTGAAG	SNAP25	SNAP25_e5	ENSE00003785335	SNAP25_e5B	ENSE00003785335	A	sub	Exon	70.0863601256092	51.2765822413985	-18.8097778842107	24.5283018867925	13.9455782312925	33.6322869955157	0.267467086389875	0.0017494261	0.053935573	-0.0078889429569244	0.0291669815778732	-0.020822555	0.0025895536	-0.021484375	-0.0107421875
SNAP25_e5_del179to184	del179to184	TTTGTCTTTTTTTCTTTGTCCTTTTCCATCTGCTTCATTCTGTGGGGATAAAATACTTGTGTTTAATCAGAACAACTGGAACGCATTGAGGAAGGGATGGACCAAATCAATAAGGACATGAAAGAAGCAGAAAAGAATTTGACGGACCTAGGAAAATTCTGCGGGCTTTGTGTGTGTCACAAGTAGGTGCTGCCTGCCTGCCTGAAG	SNAP25	SNAP25_e5	ENSE00003785335	SNAP25_e5B	ENSE00003785335	∆6nt	∆6nt	Exon	70.0863601256092	66.7416607661739	-3.3446993594353	39.6296296296296	28.2722513089005	56.3342318059299	0.267467086389875	-0.021968246	-0.06773124	-0.0557245314121246	-0.0908156335353851	-0.047347575	-0.12576696	-0.017578125	-0.06298828125
SNAP25_e5_C179A	C179A	TTTGTCTTTTTTTCTTTGTCCTTTTCCATCTGCTTCATTCTGTGGGGATAAAATACTTGTGTTTAATCAGAACAACTGGAACGCATTGAGGAAGGGATGGACCAAATCAATAAGGACATGAAAGAAGCAGAAAAGAATTTGACGGACCTAGGAAAATTCTGCGGGCTTTGTGTGTGTCACTGTAACAAGTAGGTGCTGCCTGCCTGCCTGAAG	SNAP25	SNAP25_e5	ENSE00003785335	SNAP25_e5B	ENSE00003785335	A	sub	Exon	70.0863601256092	62.5940807482684	-7.49227937734081	35.0694444444444	23.5955056179775	48.0874316939891	0.267467086389875	0.009874761	0.034775376	-0.0095416605472564	0.0344829857349395	0.0031786263	0.01491794	0.013671875	-0.01953125
SNAP25_e5_C180A	C180A	TTTGTCTTTTTTTCTTTGTCCTTTTCCATCTGCTTCATTCTGTGGGGATAAAATACTTGTGTTTAATCAGAACAACTGGAACGCATTGAGGAAGGGATGGACCAAATCAATAAGGACATGAAAGAAGCAGAAAAGAATTTGACGGACCTAGGAAAATTCTGCGGGCTTTGTGTGTGTCCATGTAACAAGTAGGTGCTGCCTGCCTGCCTGAAG	SNAP25	SNAP25_e5	ENSE00003785335	SNAP25_e5B	ENSE00003785335	A	sub	Exon	70.0863601256092	61.920025834133	-8.16633429147621	15.3846153846154	25.0	72.7272727272727	0.267467086389875	-0.005900204	0.003251806	-0.0227371752262115	-0.0872709900140762	-0.036692128	-0.052136928	0.009765625	-0.013671875
SNAP25_e5_del181to183	del181to183	TTTGTCTTTTTTTCTTTGTCCTTTTCCATCTGCTTCATTCTGTGGGGATAAAATACTTGTGTTTAATCAGAACAACTGGAACGCATTGAGGAAGGGATGGACCAAATCAATAAGGACATGAAAGAAGCAGAAAAGAATTTGACGGACCTAGGAAAATTCTGCGGGCTTTGTGTGTGTCCCAACAAGTAGGTGCTGCCTGCCTGCCTGAAG	SNAP25	SNAP25_e5	ENSE00003785335	SNAP25_e5B	ENSE00003785335	∆3nt	∆3nt	Exon	70.0863601256092	85.1039115052836	15.0175513796744	70.9090909090909	44.8275862068966	75.0	0.267467086389875	-0.030468836	-0.07892946	-0.0515731945633888	-0.0855178385972976	-0.017319918	-0.09148958	-0.005859375	0.052734375
SNAP25_e5_del180to185	del180to185	TTTGTCTTTTTTTCTTTGTCCTTTTCCATCTGCTTCATTCTGTGGGGATAAAATACTTGTGTTTAATCAGAACAACTGGAACGCATTGAGGAAGGGATGGACCAAATCAATAAGGACATGAAAGAAGCAGAAAAGAATTTGACGGACCTAGGAAAATTCTGCGGGCTTTGTGTGTGTCCCAAGTAGGTGCTGCCTGCCTGCCTGAAG	SNAP25	SNAP25_e5	ENSE00003785335	SNAP25_e5B	ENSE00003785335	∆6nt	∆6nt	Exon	70.0863601256092	62.3995601118658	-7.6868000137434	28.5714285714286	9.09090909090909	64.2857142857143	0.267467086389875	-0.09192006	-0.19120999	-0.0883455872535705	-0.2686434388160705	-0.03970857	-0.32606557	-0.06640625	-0.078125
SNAP25_e5_T181A	T181A	TTTGTCTTTTTTTCTTTGTCCTTTTCCATCTGCTTCATTCTGTGGGGATAAAATACTTGTGTTTAATCAGAACAACTGGAACGCATTGAGGAAGGGATGGACCAAATCAATAAGGACATGAAAGAAGCAGAAAAGAATTTGACGGACCTAGGAAAATTCTGCGGGCTTTGTGTGTGTCCCAGTAACAAGTAGGTGCTGCCTGCCTGCCTGAAG	SNAP25	SNAP25_e5	ENSE00003785335	SNAP25_e5B	ENSE00003785335	A	sub	Exon	70.0863601256092	74.5879809571769	4.5016208315677	50.1607717041801	39.1129032258065	64.1304347826087	0.267467086389875	0.037047744	0.1364658	0.0217679440975189	0.0894391685724258	0.00686875	0.027110875	0.01171875	0.005859375
SNAP25_e5_T181C	T181C	TTTGTCTTTTTTTCTTTGTCCTTTTCCATCTGCTTCATTCTGTGGGGATAAAATACTTGTGTTTAATCAGAACAACTGGAACGCATTGAGGAAGGGATGGACCAAATCAATAAGGACATGAAAGAAGCAGAAAAGAATTTGACGGACCTAGGAAAATTCTGCGGGCTTTGTGTGTGTCCCCGTAACAAGTAGGTGCTGCCTGCCTGCCTGAAG	SNAP25	SNAP25_e5	ENSE00003785335	SNAP25_e5B	ENSE00003785335	C	sub	Exon	70.0863601256092	81.0864503465528	11.0000902209436	60.9677419354839	39.1089108910891	72.4511930585683	0.267467086389875	0.021347493	0.13355589	0.0296649634838104	0.1034346967935562	-0.0012572557	0.044602215	0.033203125	0.0732421875
SNAP25_e5_del181to201	del181to201	TTTGTCTTTTTTTCTTTGTCCTTTTCCATCTGCTTCATTCTGTGGGGATAAAATACTTGTGTTTAATCAGAACAACTGGAACGCATTGAGGAAGGGATGGACCAAATCAATAAGGACATGAAAGAAGCAGAAAAGAATTTGACGGACCTAGGAAAATTCTGCGGGCTTTGTGTGTGTCCCGCCTGCCTGAAG	SNAP25	SNAP25_e5	ENSE00003785335	SNAP25_e5B	ENSE00003785335	∆21nt	∆21nt	5'SS	70.0863601256092	0.264476190773051	-69.8218839348362	0.0	0.0	0.0	0.267467086389875	-0.34300277	-0.24712737	-0.3987864181399345	-0.4980280473828316	-0.2836364	-0.56970835	-0.7138671875	-0.37646484375
SNAP25_e5_T181G	T181G	TTTGTCTTTTTTTCTTTGTCCTTTTCCATCTGCTTCATTCTGTGGGGATAAAATACTTGTGTTTAATCAGAACAACTGGAACGCATTGAGGAAGGGATGGACCAAATCAATAAGGACATGAAAGAAGCAGAAAAGAATTTGACGGACCTAGGAAAATTCTGCGGGCTTTGTGTGTGTCCCGGTAACAAGTAGGTGCTGCCTGCCTGCCTGAAG	SNAP25	SNAP25_e5	ENSE00003785335	SNAP25_e5B	ENSE00003785335	G	sub	Exon	70.0863601256092	75.9100081099313	5.8236479843221	64.2857142857143	14.2857142857143	55.5555555555556	0.267467086389875	-0.01198329	0.017689541	0.007290244102478	0.0448406040668487	-0.006836772	-0.022669822	0.01953125	0.052734375
SNAP25_e5_del182to187	del182to187	TTTGTCTTTTTTTCTTTGTCCTTTTCCATCTGCTTCATTCTGTGGGGATAAAATACTTGTGTTTAATCAGAACAACTGGAACGCATTGAGGAAGGGATGGACCAAATCAATAAGGACATGAAAGAAGCAGAAAAGAATTTGACGGACCTAGGAAAATTCTGCGGGCTTTGTGTGTGTCCCTAGTAGGTGCTGCCTGCCTGCCTGAAG	SNAP25	SNAP25_e5	ENSE00003785335	SNAP25_e5B	ENSE00003785335	∆6nt	∆6nt	5'SS	70.0863601256092	6.93299801316842	-63.1533621124408	1.75746924428823	0.221729490022173	1.74050632911392	0.267467086389875	-0.3095768	-0.28545272	-0.3433368504047394	-0.52776906080544	-0.28399724	-0.7126476	-0.51220703125	-0.3404541015625
SNAP25_e5_G182A	G182A	TTTGTCTTTTTTTCTTTGTCCTTTTCCATCTGCTTCATTCTGTGGGGATAAAATACTTGTGTTTAATCAGAACAACTGGAACGCATTGAGGAAGGGATGGACCAAATCAATAAGGACATGAAAGAAGCAGAAAAGAATTTGACGGACCTAGGAAAATTCTGCGGGCTTTGTGTGTGTCCCTATAACAAGTAGGTGCTGCCTGCCTGCCTGAAG	SNAP25	SNAP25_e5	ENSE00003785335	SNAP25_e5B	ENSE00003785335	A	sub	Exon	70.0863601256092	79.0493149674864	8.96295484187719	57.4040219378428	40.5660377358491	64.4927536231884	0.267467086389875	0.013200909	0.09128012	0.0227229595184326	0.0815303176641464	-0.0007622987	0.01195997	-0.001953125	-0.0078125
SNAP25_e5_del182to202	del182to202	TTTGTCTTTTTTTCTTTGTCCTTTTCCATCTGCTTCATTCTGTGGGGATAAAATACTTGTGTTTAATCAGAACAACTGGAACGCATTGAGGAAGGGATGGACCAAATCAATAAGGACATGAAAGAAGCAGAAAAGAATTTGACGGACCTAGGAAAATTCTGCGGGCTTTGTGTGTGTCCCTCCTGCCTGAAG	SNAP25	SNAP25_e5	ENSE00003785335	SNAP25_e5B	ENSE00003785335	∆21nt	∆21nt	5'SS	70.0863601256092	0.434181981263853	-69.6521781443454	0.0	0.0	0.0	0.267467086389875	-0.36308432	-0.25362375	-0.4057509005069732	-0.5126809105277061	-0.3001718	-0.59327936	-0.720703125	-0.400390625
SNAP25_e5_G182C	G182C	TTTGTCTTTTTTTCTTTGTCCTTTTCCATCTGCTTCATTCTGTGGGGATAAAATACTTGTGTTTAATCAGAACAACTGGAACGCATTGAGGAAGGGATGGACCAAATCAATAAGGACATGAAAGAAGCAGAAAAGAATTTGACGGACCTAGGAAAATTCTGCGGGCTTTGTGTGTGTCCCTCTAACAAGTAGGTGCTGCCTGCCTGCCTGAAG	SNAP25	SNAP25_e5	ENSE00003785335	SNAP25_e5B	ENSE00003785335	C	sub	Exon	70.0863601256092	82.3527848685256	12.2664247429164	63.375796178344	45.643153526971	67.3870333988212	0.267467086389875	0.018616855	0.13969392	0.0195871591567993	0.0651436597108841	0.028956711	0.015887499	0.021484375	-0.0068359375
SNAP25_e5_T183A	T183A	TTTGTCTTTTTTTCTTTGTCCTTTTCCATCTGCTTCATTCTGTGGGGATAAAATACTTGTGTTTAATCAGAACAACTGGAACGCATTGAGGAAGGGATGGACCAAATCAATAAGGACATGAAAGAAGCAGAAAAGAATTTGACGGACCTAGGAAAATTCTGCGGGCTTTGTGTGTGTCCCTGAAACAAGTAGGTGCTGCCTGCCTGCCTGAAG	SNAP25	SNAP25_e5	ENSE00003785335	SNAP25_e5B	ENSE00003785335	A	sub	Exon	70.0863601256092	80.665096018317	10.5787358927078	57.5	58.3333333333333	71.4285714285714	0.267467086389875	0.023542345	-0.013921663	-0.062462106347084	-0.2452649772167205	-0.018731713	-0.21098968	0.021484375	0.0068359375
SNAP25_e5_del183to183	del183to183	TTTGTCTTTTTTTCTTTGTCCTTTTCCATCTGCTTCATTCTGTGGGGATAAAATACTTGTGTTTAATCAGAACAACTGGAACGCATTGAGGAAGGGATGGACCAAATCAATAAGGACATGAAAGAAGCAGAAAAGAATTTGACGGACCTAGGAAAATTCTGCGGGCTTTGTGTGTGTCCCTGAACAAGTAGGTGCTGCCTGCCTGCCTGAAG	SNAP25	SNAP25_e5	ENSE00003785335	SNAP25_e5B	ENSE00003785335	∆1nt	∆1nt	Exon	70.0863601256092	71.7127381112583	1.6263779856491	36.3636363636364	41.6666666666667	61.5384615384615	0.267467086389875	-0.051309884	-0.15804908	-0.1069977283477783	-0.353156603872776	-0.027404338	-0.28608042	-0.001953125	0.0087890625
SNAP25_e5_T183C	T183C	TTTGTCTTTTTTTCTTTGTCCTTTTCCATCTGCTTCATTCTGTGGGGATAAAATACTTGTGTTTAATCAGAACAACTGGAACGCATTGAGGAAGGGATGGACCAAATCAATAAGGACATGAAAGAAGCAGAAAAGAATTTGACGGACCTAGGAAAATTCTGCGGGCTTTGTGTGTGTCCCTGCAACAAGTAGGTGCTGCCTGCCTGCCTGAAG	SNAP25	SNAP25_e5	ENSE00003785335	SNAP25_e5B	ENSE00003785335	C	sub	Exon	70.0863601256092	84.3725475209481	14.2861873953389	72.3404255319149	41.8604651162791	68.5185185185185	0.267467086389875	0.0015260875	0.017538622	-0.0158686861395835	0.0296094417572021	-0.019010276	-0.037145674	0.0	-0.0087890625
SNAP25_e5_T183G	T183G	TTTGTCTTTTTTTCTTTGTCCTTTTCCATCTGCTTCATTCTGTGGGGATAAAATACTTGTGTTTAATCAGAACAACTGGAACGCATTGAGGAAGGGATGGACCAAATCAATAAGGACATGAAAGAAGCAGAAAAGAATTTGACGGACCTAGGAAAATTCTGCGGGCTTTGTGTGTGTCCCTGGAACAAGTAGGTGCTGCCTGCCTGCCTGAAG	SNAP25	SNAP25_e5	ENSE00003785335	SNAP25_e5B	ENSE00003785335	G	sub	Exon	70.0863601256092	82.6897746442173	12.6034145186081	64.8936170212766	42.5925925925926	71.7741935483871	0.267467086389875	0.0066100955	0.0113648325	-0.0248705446720123	-0.0743465423583984	-0.044489935	-0.11756426	-0.001953125	0.00390625
SNAP25_e5_del183to188	del183to188	TTTGTCTTTTTTTCTTTGTCCTTTTCCATCTGCTTCATTCTGTGGGGATAAAATACTTGTGTTTAATCAGAACAACTGGAACGCATTGAGGAAGGGATGGACCAAATCAATAAGGACATGAAAGAAGCAGAAAAGAATTTGACGGACCTAGGAAAATTCTGCGGGCTTTGTGTGTGTCCCTGGTAGGTGCTGCCTGCCTGCCTGAAG	SNAP25	SNAP25_e5	ENSE00003785335	SNAP25_e5B	ENSE00003785335	∆6nt	∆6nt	5'SS	70.0863601256092	75.8621362281167	5.7757761025075	52.1311475409836	44.3786982248521	61.2403100775194	0.267467086389875	-0.27272877	-0.16817565	-0.3449888825416565	-0.3317713513970375	-0.28130144	-0.4156833	-0.443359375	-0.1455078125
SNAP25_e5_C186A	C186A	TTTGTCTTTTTTTCTTTGTCCTTTTCCATCTGCTTCATTCTGTGGGGATAAAATACTTGTGTTTAATCAGAACAACTGGAACGCATTGAGGAAGGGATGGACCAAATCAATAAGGACATGAAAGAAGCAGAAAAGAATTTGACGGACCTAGGAAAATTCTGCGGGCTTTGTGTGTGTCCCTGTAAAAAGTAGGTGCTGCCTGCCTGCCTGAAG	SNAP25	SNAP25_e5	ENSE00003785335	SNAP25_e5B	ENSE00003785335	A	sub	5'SS	70.0863601256092	56.8667801474202	-13.219579978189	29.6460176991151	16.7487684729064	37.5739644970414	0.267467086389875	-0.03509012	-0.11668762	-0.0264940485358238	-0.1394602358341217	-0.056359604	-0.11612186	-0.03125	-0.0029296875
SNAP25_e5_del186to186	del186to186	TTTGTCTTTTTTTCTTTGTCCTTTTCCATCTGCTTCATTCTGTGGGGATAAAATACTTGTGTTTAATCAGAACAACTGGAACGCATTGAGGAAGGGATGGACCAAATCAATAAGGACATGAAAGAAGCAGAAAAGAATTTGACGGACCTAGGAAAATTCTGCGGGCTTTGTGTGTGTCCCTGTAAAAGTAGGTGCTGCCTGCCTGCCTGAAG	SNAP25	SNAP25_e5	ENSE00003785335	SNAP25_e5B	ENSE00003785335	∆1nt	∆1nt	5'SS	70.0863601256092	45.1712376803391	-24.9151224452701	12.5	20.8333333333333	30.5555555555556	0.267467086389875	-0.15052475	-0.24582249	-0.1176270171999931	-0.4079000130295753	-0.018310249	-0.34500962	-0.05859375	-0.0712890625
SNAP25_e5_G189A	G189A	TTTGTCTTTTTTTCTTTGTCCTTTTCCATCTGCTTCATTCTGTGGGGATAAAATACTTGTGTTTAATCAGAACAACTGGAACGCATTGAGGAAGGGATGGACCAAATCAATAAGGACATGAAAGAAGCAGAAAAGAATTTGACGGACCTAGGAAAATTCTGCGGGCTTTGTGTGTGTCCCTGTAACAAATAGGTGCTGCCTGCCTGCCTGAAG	SNAP25	SNAP25_e5	ENSE00003785335	SNAP25_e5B	ENSE00003785335	A	sub	5'SS	70.0863601256092	20.4345616944708	-49.6517984311384	0.0	0.0	0.0	0.267467086389875	-0.36072126	-0.278664	-0.4093067409667128	-0.5326824100170597	-0.32312098	-0.50824344	-0.707850456237793	-0.4022872447967529
SNAP25_e5_G189C	G189C	TTTGTCTTTTTTTCTTTGTCCTTTTCCATCTGCTTCATTCTGTGGGGATAAAATACTTGTGTTTAATCAGAACAACTGGAACGCATTGAGGAAGGGATGGACCAAATCAATAAGGACATGAAAGAAGCAGAAAAGAATTTGACGGACCTAGGAAAATTCTGCGGGCTTTGTGTGTGTCCCTGTAACAACTAGGTGCTGCCTGCCTGCCTGAAG	SNAP25	SNAP25_e5	ENSE00003785335	SNAP25_e5B	ENSE00003785335	C	sub	5'SS	70.0863601256092	0.590912539426649	-69.4954475861826	0.0	0.0	0.0	0.267467086389875	-0.34178674	-0.27324158	-0.4009867259628663	-0.5236243424460554	-0.32576218	-0.49748304	-0.7128195762634277	-0.3900885581970215
SNAP25_e5_del189to209	del189to209	TTTGTCTTTTTTTCTTTGTCCTTTTCCATCTGCTTCATTCTGTGGGGATAAAATACTTGTGTTTAATCAGAACAACTGGAACGCATTGAGGAAGGGATGGACCAAATCAATAAGGACATGAAAGAAGCAGAAAAGAATTTGACGGACCTAGGAAAATTCTGCGGGCTTTGTGTGTGTCCCTGTAACAAGAAG	SNAP25	SNAP25_e5	ENSE00003785335	SNAP25_e5B	ENSE00003785335	∆21nt	∆21nt	5'SS	70.0863601256092	0.429411596888254	-69.656948528721	0.0	0.0	0.043630017452007	0.267467086389875	-0.36958945	-0.2559192	-0.4098564367277504	-0.5114209759362893	-0.30556816	-0.5482121	-0.7382785826921463	-0.3959828019142151
SNAP25_e5_del190to190	del190to190	TTTGTCTTTTTTTCTTTGTCCTTTTCCATCTGCTTCATTCTGTGGGGATAAAATACTTGTGTTTAATCAGAACAACTGGAACGCATTGAGGAAGGGATGGACCAAATCAATAAGGACATGAAAGAAGCAGAAAAGAATTTGACGGACCTAGGAAAATTCTGCGGGCTTTGTGTGTGTCCCTGTAACAAGAGGTGCTGCCTGCCTGCCTGAAG	SNAP25	SNAP25_e5	ENSE00003785335	SNAP25_e5B	ENSE00003785335	∆1nt	∆1nt	5'SS	70.0863601256092	1.03372410279424	-69.052636022815	0.0	0.0	0.0	0.267467086389875	-0.355339	-0.2678084	-0.3830498316710873	-0.4740051509895693	-0.32858548	-0.55788404	-0.6923753321170807	-0.3598573207855224
SNAP25_e5_T190C	T190C	TTTGTCTTTTTTTCTTTGTCCTTTTCCATCTGCTTCATTCTGTGGGGATAAAATACTTGTGTTTAATCAGAACAACTGGAACGCATTGAGGAAGGGATGGACCAAATCAATAAGGACATGAAAGAAGCAGAAAAGAATTTGACGGACCTAGGAAAATTCTGCGGGCTTTGTGTGTGTCCCTGTAACAAGCAGGTGCTGCCTGCCTGCCTGAAG	SNAP25	SNAP25_e5	ENSE00003785335	SNAP25_e5B	ENSE00003785335	C	sub	5'SS	70.0863601256092	0.468285256140786	-69.6180748694684	0.0	0.0	0.0	0.267467086389875	-0.31455132	-0.26477638	-0.3846287271808251	-0.4929398669391958	-0.32712767	-0.46257994	-0.6609001159667969	-0.3670730590820312
SNAP25_e5_del189to194	del189to194	TTTGTCTTTTTTTCTTTGTCCTTTTCCATCTGCTTCATTCTGTGGGGATAAAATACTTGTGTTTAATCAGAACAACTGGAACGCATTGAGGAAGGGATGGACCAAATCAATAAGGACATGAAAGAAGCAGAAAAGAATTTGACGGACCTAGGAAAATTCTGCGGGCTTTGTGTGTGTCCCTGTAACAAGCTGCCTGCCTGCCTGAAG	SNAP25	SNAP25_e5	ENSE00003785335	SNAP25_e5B	ENSE00003785335	∆6nt	∆6nt	5'SS	70.0863601256092	1.80234867156694	-68.2840114540423	0.0	0.0	0.0	0.267467086389875	-0.32599363	-0.26517266	-0.3893102890378941	-0.4724243794291851	-0.35223353	-0.6355783	-0.7304640710353851	-0.368147611618042
SNAP25_e5_T190G	T190G	TTTGTCTTTTTTTCTTTGTCCTTTTCCATCTGCTTCATTCTGTGGGGATAAAATACTTGTGTTTAATCAGAACAACTGGAACGCATTGAGGAAGGGATGGACCAAATCAATAAGGACATGAAAGAAGCAGAAAAGAATTTGACGGACCTAGGAAAATTCTGCGGGCTTTGTGTGTGTCCCTGTAACAAGGAGGTGCTGCCTGCCTGCCTGAAG	SNAP25	SNAP25_e5	ENSE00003785335	SNAP25_e5B	ENSE00003785335	G	sub	5'SS	70.0863601256092	1.18500732226109	-68.9013528033481	0.0	0.171232876712329	0.0	0.267467086389875	-0.28622478	-0.2526054	-0.37785780546983	-0.4707327676417208	-0.3332807	-0.46836314	-0.7031137347221375	-0.3456937074661255
SNAP25_e5_G192C	G192C	TTTGTCTTTTTTTCTTTGTCCTTTTCCATCTGCTTCATTCTGTGGGGATAAAATACTTGTGTTTAATCAGAACAACTGGAACGCATTGAGGAAGGGATGGACCAAATCAATAAGGACATGAAAGAAGCAGAAAAGAATTTGACGGACCTAGGAAAATTCTGCGGGCTTTGTGTGTGTCCCTGTAACAAGTACGTGCTGCCTGCCTGCCTGAAG	SNAP25	SNAP25_e5	ENSE00003785335	SNAP25_e5B	ENSE00003785335	C	sub	5'SS	70.0863601256092	60.4138193417137	-9.6725407838955	31.6326530612245	32.183908045977	51.0638297872341	0.267467086389875	0.0016624033	0.1095608	-0.0041228979825973	0.0867225229740142	-0.07437675	-0.048846006	0.009765625	-0.0087890625
SNAP25_e5_del191to211	del191to211	TTTGTCTTTTTTTCTTTGTCCTTTTCCATCTGCTTCATTCTGTGGGGATAAAATACTTGTGTTTAATCAGAACAACTGGAACGCATTGAGGAAGGGATGGACCAAATCAATAAGGACATGAAAGAAGCAGAAAAGAATTTGACGGACCTAGGAAAATTCTGCGGGCTTTGTGTGTGTCCCTGTAACAAGTAG	SNAP25	SNAP25_e5	ENSE00003785335	SNAP25_e5B	ENSE00003785335	∆21nt	∆21nt	5'SS	70.0863601256092	0.28804702436952	-69.7983131012397	0.0	0.0	0.0	0.267467086389875	-0.43687308	-0.28679726	-0.4268821377772838	-0.5558254829375073	-0.34650478	-0.6376898	-0.7222137451171875	-0.416778564453125
SNAP25_e5_G193A	G193A	TTTGTCTTTTTTTCTTTGTCCTTTTCCATCTGCTTCATTCTGTGGGGATAAAATACTTGTGTTTAATCAGAACAACTGGAACGCATTGAGGAAGGGATGGACCAAATCAATAAGGACATGAAAGAAGCAGAAAAGAATTTGACGGACCTAGGAAAATTCTGCGGGCTTTGTGTGTGTCCCTGTAACAAGTAGATGCTGCCTGCCTGCCTGAAG	SNAP25	SNAP25_e5	ENSE00003785335	SNAP25_e5B	ENSE00003785335	A	sub	5'SS	70.0863601256092	0.715969884453579	-69.3703902411556	0.0	0.0	0.0	0.267467086389875	-0.31518638	-0.25759396	-0.3833363018929958	-0.5045010865142103	-0.33000624	-0.49918973	-0.702606201171875	-0.3709716796875
SNAP25_e5_del192to197	del192to197	TTTGTCTTTTTTTCTTTGTCCTTTTCCATCTGCTTCATTCTGTGGGGATAAAATACTTGTGTTTAATCAGAACAACTGGAACGCATTGAGGAAGGGATGGACCAAATCAATAAGGACATGAAAGAAGCAGAAAAGAATTTGACGGACCTAGGAAAATTCTGCGGGCTTTGTGTGTGTCCCTGTAACAAGTAGCCTGCCTGCCTGAAG	SNAP25	SNAP25_e5	ENSE00003785335	SNAP25_e5B	ENSE00003785335	∆6nt	∆6nt	5'SS	70.0863601256092	1.77132079684259	-68.3150393287666	0.0	0.0	0.0	0.267467086389875	-0.37447274	-0.28051797	-0.3997184203471988	-0.5106215221530874	-0.34402615	-0.6883507	-0.724884033203125	-0.3804855346679687
SNAP25_e5_del192to194	del192to194	TTTGTCTTTTTTTCTTTGTCCTTTTCCATCTGCTTCATTCTGTGGGGATAAAATACTTGTGTTTAATCAGAACAACTGGAACGCATTGAGGAAGGGATGGACCAAATCAATAAGGACATGAAAGAAGCAGAAAAGAATTTGACGGACCTAGGAAAATTCTGCGGGCTTTGTGTGTGTCCCTGTAACAAGTAGCTGCCTGCCTGCCTGAAG	SNAP25	SNAP25_e5	ENSE00003785335	SNAP25_e5B	ENSE00003785335	∆3nt	∆3nt	5'SS	70.0863601256092	0.528090248019941	-69.5582698775893	0.0	0.0	0.0	0.267467086389875	-0.3570739	-0.27958894	-0.4029920086031779	-0.5131392108596629	-0.38121954	-0.6172476	-0.720550537109375	-0.306549072265625
SNAP25_e5_G193C	G193C	TTTGTCTTTTTTTCTTTGTCCTTTTCCATCTGCTTCATTCTGTGGGGATAAAATACTTGTGTTTAATCAGAACAACTGGAACGCATTGAGGAAGGGATGGACCAAATCAATAAGGACATGAAAGAAGCAGAAAAGAATTTGACGGACCTAGGAAAATTCTGCGGGCTTTGTGTGTGTCCCTGTAACAAGTAGCTGCTGCCTGCCTGCCTGAAG	SNAP25	SNAP25_e5	ENSE00003785335	SNAP25_e5B	ENSE00003785335	C	sub	5'SS	70.0863601256092	0.632807706506227	-69.453552419103	0.0	0.0	0.0	0.267467086389875	-0.32152185	-0.2578617	-0.3783023550640791	-0.4923983983753714	-0.31525138	-0.49583673	-0.699432373046875	-0.3702850341796875
SNAP25_e5_T194A	T194A	TTTGTCTTTTTTTCTTTGTCCTTTTCCATCTGCTTCATTCTGTGGGGATAAAATACTTGTGTTTAATCAGAACAACTGGAACGCATTGAGGAAGGGATGGACCAAATCAATAAGGACATGAAAGAAGCAGAAAAGAATTTGACGGACCTAGGAAAATTCTGCGGGCTTTGTGTGTGTCCCTGTAACAAGTAGGAGCTGCCTGCCTGCCTGAAG	SNAP25	SNAP25_e5	ENSE00003785335	SNAP25_e5B	ENSE00003785335	A	sub	5'SS	70.0863601256092	1.22856027701838	-68.8577998485908	0.0	0.0	0.0	0.267467086389875	-0.28771806	-0.26145658	-0.3129676133394241	-0.4950383398681879	-0.2731829	-0.46529412	-0.498046875	-0.3145751953125
SNAP25_e5_del194to199	del194to199	TTTGTCTTTTTTTCTTTGTCCTTTTCCATCTGCTTCATTCTGTGGGGATAAAATACTTGTGTTTAATCAGAACAACTGGAACGCATTGAGGAAGGGATGGACCAAATCAATAAGGACATGAAAGAAGCAGAAAAGAATTTGACGGACCTAGGAAAATTCTGCGGGCTTTGTGTGTGTCCCTGTAACAAGTAGGCTGCCTGCCTGAAG	SNAP25	SNAP25_e5	ENSE00003785335	SNAP25_e5B	ENSE00003785335	∆6nt	∆6nt	5'SS	70.0863601256092	12.3275447182184	-57.7588154073908	0.0	0.0	2.12765957446809	0.267467086389875	-0.33191183	-0.28131688	-0.269309937953949	-0.5162101676687598	-0.2608628	-0.6427133	-0.50537109375	-0.330078125
SNAP25_e5_del194to194	del194to194	TTTGTCTTTTTTTCTTTGTCCTTTTCCATCTGCTTCATTCTGTGGGGATAAAATACTTGTGTTTAATCAGAACAACTGGAACGCATTGAGGAAGGGATGGACCAAATCAATAAGGACATGAAAGAAGCAGAAAAGAATTTGACGGACCTAGGAAAATTCTGCGGGCTTTGTGTGTGTCCCTGTAACAAGTAGGGCTGCCTGCCTGCCTGAAG	SNAP25	SNAP25_e5	ENSE00003785335	SNAP25_e5B	ENSE00003785335	∆1nt	∆1nt	5'SS	70.0863601256092	0.443961348059995	-69.6423987775492	0.0	0.0	0.0	0.267467086389875	-0.343115	-0.28433067	-0.3952011205255985	-0.5321566157508641	-0.3572091	-0.6443981	-0.635498046875	-0.39410400390625
SNAP25_e5_T194G	T194G	TTTGTCTTTTTTTCTTTGTCCTTTTCCATCTGCTTCATTCTGTGGGGATAAAATACTTGTGTTTAATCAGAACAACTGGAACGCATTGAGGAAGGGATGGACCAAATCAATAAGGACATGAAAGAAGCAGAAAAGAATTTGACGGACCTAGGAAAATTCTGCGGGCTTTGTGTGTGTCCCTGTAACAAGTAGGGGCTGCCTGCCTGCCTGAAG	SNAP25	SNAP25_e5	ENSE00003785335	SNAP25_e5B	ENSE00003785335	G	sub	5'SS	70.0863601256092	0.28804702436952	-69.7983131012397	0.0	0.0	0.0	0.267467086389875	-0.32981622	-0.2818001	-0.3588144741952419	-0.5306362819392234	-0.31802195	-0.54865396	-0.5791015625	-0.3565673828125
SNAP25_e5_G195C	G195C	TTTGTCTTTTTTTCTTTGTCCTTTTCCATCTGCTTCATTCTGTGGGGATAAAATACTTGTGTTTAATCAGAACAACTGGAACGCATTGAGGAAGGGATGGACCAAATCAATAAGGACATGAAAGAAGCAGAAAAGAATTTGACGGACCTAGGAAAATTCTGCGGGCTTTGTGTGTGTCCCTGTAACAAGTAGGTCCTGCCTGCCTGCCTGAAG	SNAP25	SNAP25_e5	ENSE00003785335	SNAP25_e5B	ENSE00003785335	C	sub	Intron down	70.0863601256092	43.5548941853384	-26.5314659402708	18.1303116147309	14.1552511415525	33.3333333333333	0.267467086389875	-0.030621126	-0.09618268	-0.0149986892938613	-0.0748452246189117	-0.040457502	-0.047950774	-0.017578125	-0.029296875
SNAP25_e5_C196A	C196A	TTTGTCTTTTTTTCTTTGTCCTTTTCCATCTGCTTCATTCTGTGGGGATAAAATACTTGTGTTTAATCAGAACAACTGGAACGCATTGAGGAAGGGATGGACCAAATCAATAAGGACATGAAAGAAGCAGAAAAGAATTTGACGGACCTAGGAAAATTCTGCGGGCTTTGTGTGTGTCCCTGTAACAAGTAGGTGATGCCTGCCTGCCTGAAG	SNAP25	SNAP25_e5	ENSE00003785335	SNAP25_e5B	ENSE00003785335	A	sub	Intron down	70.0863601256092	61.9136444392709	-8.17271568633831	34.4978165938865	20.8791208791209	46.5408805031447	0.267467086389875	0.025408953	0.05926518	0.0071395710110664	0.0206710994243621	0.009428531	0.02304554	0.00390625	0.0
SNAP25_e5_T197A	T197A	TTTGTCTTTTTTTCTTTGTCCTTTTCCATCTGCTTCATTCTGTGGGGATAAAATACTTGTGTTTAATCAGAACAACTGGAACGCATTGAGGAAGGGATGGACCAAATCAATAAGGACATGAAAGAAGCAGAAAAGAATTTGACGGACCTAGGAAAATTCTGCGGGCTTTGTGTGTGTCCCTGTAACAAGTAGGTGCAGCCTGCCTGCCTGAAG	SNAP25	SNAP25_e5	ENSE00003785335	SNAP25_e5B	ENSE00003785335	A	sub	Intron down	70.0863601256092	68.1536781522595	-1.9326819733497	42.6829268292683	26.7441860465116	40.4371584699454	0.267467086389875	-0.0057820976	-0.047423422	0.0068153738975524	-0.0281559824943542	-0.012346625	-0.007472217	-0.009765625	-0.013671875
SNAP25_e5_del197to202	del197to202	TTTGTCTTTTTTTCTTTGTCCTTTTCCATCTGCTTCATTCTGTGGGGATAAAATACTTGTGTTTAATCAGAACAACTGGAACGCATTGAGGAAGGGATGGACCAAATCAATAAGGACATGAAAGAAGCAGAAAAGAATTTGACGGACCTAGGAAAATTCTGCGGGCTTTGTGTGTGTCCCTGTAACAAGTAGGTGCCCTGCCTGAAG	SNAP25	SNAP25_e5	ENSE00003785335	SNAP25_e5B	ENSE00003785335	∆6nt	∆6nt	Intron down	70.0863601256092	73.5835695976989	3.49720947208969	49.1071428571429	23.8738738738739	66.2735849056604	0.267467086389875	0.03443384	0.03267142	0.0182088613510131	0.1100697964429855	-0.017740771	-0.0046554804	-0.00390625	0.0029296875
SNAP25_e5_T197C	T197C	TTTGTCTTTTTTTCTTTGTCCTTTTCCATCTGCTTCATTCTGTGGGGATAAAATACTTGTGTTTAATCAGAACAACTGGAACGCATTGAGGAAGGGATGGACCAAATCAATAAGGACATGAAAGAAGCAGAAAAGAATTTGACGGACCTAGGAAAATTCTGCGGGCTTTGTGTGTGTCCCTGTAACAAGTAGGTGCCGCCTGCCTGCCTGAAG	SNAP25	SNAP25_e5	ENSE00003785335	SNAP25_e5B	ENSE00003785335	C	sub	Intron down	70.0863601256092	67.075213465722	-3.01114665988721	40.4692082111437	25.3112033195021	50.0	0.267467086389875	0.0029102862	0.007417813	0.0180146545171737	0.0566571950912475	0.008818656	0.026969433	0.01953125	0.0458984375
SNAP25_e5_del194to196	del194to196	TTTGTCTTTTTTTCTTTGTCCTTTTCCATCTGCTTCATTCTGTGGGGATAAAATACTTGTGTTTAATCAGAACAACTGGAACGCATTGAGGAAGGGATGGACCAAATCAATAAGGACATGAAAGAAGCAGAAAAGAATTTGACGGACCTAGGAAAATTCTGCGGGCTTTGTGTGTGTCCCTGTAACAAGTAGGTGCCTGCCTGCCTGAAG	SNAP25	SNAP25_e5	ENSE00003785335	SNAP25_e5B	ENSE00003785335	∆3nt	∆3nt	5'SS	70.0863601256092	75.2372769214702	5.15091679586099	51.7730496453901	32.4561403508772	63.0630630630631	0.267467086389875	0.036097467	0.012606345	-0.0019885003566741	0.0545330792665481	-0.04729949	-0.022477329	-0.044921875	0.2353515625
SNAP25_e5_del197to197	del197to197	TTTGTCTTTTTTTCTTTGTCCTTTTCCATCTGCTTCATTCTGTGGGGATAAAATACTTGTGTTTAATCAGAACAACTGGAACGCATTGAGGAAGGGATGGACCAAATCAATAAGGACATGAAAGAAGCAGAAAAGAATTTGACGGACCTAGGAAAATTCTGCGGGCTTTGTGTGTGTCCCTGTAACAAGTAGGTGCGCCTGCCTGCCTGAAG	SNAP25	SNAP25_e5	ENSE00003785335	SNAP25_e5B	ENSE00003785335	∆1nt	∆1nt	Intron down	70.0863601256092	60.5345704618006	-9.55178966380861	33.8888888888889	18.452380952381	34.8360655737705	0.267467086389875	0.009641141	-0.115787014	-0.0055082738399505	-0.0011983513832092	-0.0384797	0.03163138	-0.025390625	-0.0009765625
SNAP25_e5_T197G	T197G	TTTGTCTTTTTTTCTTTGTCCTTTTCCATCTGCTTCATTCTGTGGGGATAAAATACTTGTGTTTAATCAGAACAACTGGAACGCATTGAGGAAGGGATGGACCAAATCAATAAGGACATGAAAGAAGCAGAAAAGAATTTGACGGACCTAGGAAAATTCTGCGGGCTTTGTGTGTGTCCCTGTAACAAGTAGGTGCGGCCTGCCTGCCTGAAG	SNAP25	SNAP25_e5	ENSE00003785335	SNAP25_e5B	ENSE00003785335	G	sub	Intron down	70.0863601256092	70.1185019428342	0.0321418172249954	43.9306358381503	35.5263157894737	54.6816479400749	0.267467086389875	-0.031204209	-0.1026918	-0.0147328674793243	-0.0827394723892211	-0.026679844	-0.042212456	-0.052734375	0.060546875
SNAP25_e5_G198A	G198A	TTTGTCTTTTTTTCTTTGTCCTTTTCCATCTGCTTCATTCTGTGGGGATAAAATACTTGTGTTTAATCAGAACAACTGGAACGCATTGAGGAAGGGATGGACCAAATCAATAAGGACATGAAAGAAGCAGAAAAGAATTTGACGGACCTAGGAAAATTCTGCGGGCTTTGTGTGTGTCCCTGTAACAAGTAGGTGCTACCTGCCTGCCTGAAG	SNAP25	SNAP25_e5	ENSE00003785335	SNAP25_e5B	ENSE00003785335	A	sub	Intron down	70.0863601256092	65.5702770853009	-4.51608304030831	37.9310344827586	32.0610687022901	50.5747126436782	0.267467086389875	0.018506616	0.027050868	0.0116519331932067	0.040617898106575	0.010638148	0.029431492	-0.013671875	-0.0205078125
SNAP25_e5_del198to198	del198to198	TTTGTCTTTTTTTCTTTGTCCTTTTCCATCTGCTTCATTCTGTGGGGATAAAATACTTGTGTTTAATCAGAACAACTGGAACGCATTGAGGAAGGGATGGACCAAATCAATAAGGACATGAAAGAAGCAGAAAAGAATTTGACGGACCTAGGAAAATTCTGCGGGCTTTGTGTGTGTCCCTGTAACAAGTAGGTGCTCCTGCCTGCCTGAAG	SNAP25	SNAP25_e5	ENSE00003785335	SNAP25_e5B	ENSE00003785335	∆1nt	∆1nt	Intron down	70.0863601256092	76.8152521208703	6.7288919952611	45.4545454545455	50.0	71.4285714285714	0.267467086389875	0.04145658	-0.045352727	-0.0023226141929626	0.0711119025945663	-0.026664555	0.06085539	-0.001953125	0.001953125
SNAP25_e5_del198to203	del198to203	TTTGTCTTTTTTTCTTTGTCCTTTTCCATCTGCTTCATTCTGTGGGGATAAAATACTTGTGTTTAATCAGAACAACTGGAACGCATTGAGGAAGGGATGGACCAAATCAATAAGGACATGAAAGAAGCAGAAAAGAATTTGACGGACCTAGGAAAATTCTGCGGGCTTTGTGTGTGTCCCTGTAACAAGTAGGTGCTCTGCCTGAAG	SNAP25	SNAP25_e5	ENSE00003785335	SNAP25_e5B	ENSE00003785335	∆6nt	∆6nt	Intron down	70.0863601256092	79.9518744809547	9.86551435534549	59.1428571428572	37.890625	66.5511265164645	0.267467086389875	0.0054085553	0.0068689287	0.0025943666696548	0.0100311413407325	-0.032485396	-0.025642931	-0.00390625	-0.01171875
SNAP25_e5_C200A	C200A	TTTGTCTTTTTTTCTTTGTCCTTTTCCATCTGCTTCATTCTGTGGGGATAAAATACTTGTGTTTAATCAGAACAACTGGAACGCATTGAGGAAGGGATGGACCAAATCAATAAGGACATGAAAGAAGCAGAAAAGAATTTGACGGACCTAGGAAAATTCTGCGGGCTTTGTGTGTGTCCCTGTAACAAGTAGGTGCTGCATGCCTGCCTGAAG	SNAP25	SNAP25_e5	ENSE00003785335	SNAP25_e5B	ENSE00003785335	A	sub	Intron down	70.0863601256092	73.1924568461882	3.106096720579	43.75	12.5	85.7142857142857	0.267467086389875	0.008940846	0.0010255873	-0.0105791315436363	0.0388652086257934	-0.007529855	-0.00549978	0.015625	-0.029296875
SNAP25_e5_T201A	T201A	TTTGTCTTTTTTTCTTTGTCCTTTTCCATCTGCTTCATTCTGTGGGGATAAAATACTTGTGTTTAATCAGAACAACTGGAACGCATTGAGGAAGGGATGGACCAAATCAATAAGGACATGAAAGAAGCAGAAAAGAATTTGACGGACCTAGGAAAATTCTGCGGGCTTTGTGTGTGTCCCTGTAACAAGTAGGTGCTGCCAGCCTGCCTGAAG	SNAP25	SNAP25_e5	ENSE00003785335	SNAP25_e5B	ENSE00003785335	A	sub	Intron down	70.0863601256092	61.080630760044	-9.00572936556521	33.195020746888	27.3858921161826	45.2722063037249	0.267467086389875	-0.0044427514	-0.030671395	-0.0113457590341568	-0.0801057815551757	0.00191015	-0.0020222366	-0.0234375	-0.005859375
SNAP25_e5_del201to206	del201to206	TTTGTCTTTTTTTCTTTGTCCTTTTCCATCTGCTTCATTCTGTGGGGATAAAATACTTGTGTTTAATCAGAACAACTGGAACGCATTGAGGAAGGGATGGACCAAATCAATAAGGACATGAAAGAAGCAGAAAAGAATTTGACGGACCTAGGAAAATTCTGCGGGCTTTGTGTGTGTCCCTGTAACAAGTAGGTGCTGCCCCTGAAG	SNAP25	SNAP25_e5	ENSE00003785335	SNAP25_e5B	ENSE00003785335	∆6nt	∆6nt	Intron down	70.0863601256092	69.4547031664949	-0.631656959114302	43.298969072165	33.9622641509434	50.75	0.267467086389875	0.033974797	0.029795334	0.0118092596530914	0.0935434103012085	-0.0365043	-0.0267255	0.005859375	0.0166015625
SNAP25_e5_T201C	T201C	TTTGTCTTTTTTTCTTTGTCCTTTTCCATCTGCTTCATTCTGTGGGGATAAAATACTTGTGTTTAATCAGAACAACTGGAACGCATTGAGGAAGGGATGGACCAAATCAATAAGGACATGAAAGAAGCAGAAAAGAATTTGACGGACCTAGGAAAATTCTGCGGGCTTTGTGTGTGTCCCTGTAACAAGTAGGTGCTGCCCGCCTGCCTGAAG	SNAP25	SNAP25_e5	ENSE00003785335	SNAP25_e5B	ENSE00003785335	C	sub	Intron down	70.0863601256092	44.9814014762817	-25.1049586493275	18.6602870813397	18.3333333333333	31.3333333333333	0.267467086389875	0.0014339387	0.012683883	0.0152885019779205	0.0537848770618438	0.023213893	0.012156457	0.0078125	0.048828125
SNAP25_e5_del200to202	del200to202	TTTGTCTTTTTTTCTTTGTCCTTTTCCATCTGCTTCATTCTGTGGGGATAAAATACTTGTGTTTAATCAGAACAACTGGAACGCATTGAGGAAGGGATGGACCAAATCAATAAGGACATGAAAGAAGCAGAAAAGAATTTGACGGACCTAGGAAAATTCTGCGGGCTTTGTGTGTGTCCCTGTAACAAGTAGGTGCTGCCCTGCCTGAAG	SNAP25	SNAP25_e5	ENSE00003785335	SNAP25_e5B	ENSE00003785335	∆3nt	∆3nt	Intron down	70.0863601256092	81.5319898706394	11.4456297450302	62.4161073825503	49.5145631067961	62.1212121212121	0.267467086389875	0.03964898	0.00010091066	-0.0103811621665954	-0.0155373215675354	-0.046183065	-0.063512236	0.017578125	0.0263671875
SNAP25_e5_del201to201	del201to201	TTTGTCTTTTTTTCTTTGTCCTTTTCCATCTGCTTCATTCTGTGGGGATAAAATACTTGTGTTTAATCAGAACAACTGGAACGCATTGAGGAAGGGATGGACCAAATCAATAAGGACATGAAAGAAGCAGAAAAGAATTTGACGGACCTAGGAAAATTCTGCGGGCTTTGTGTGTGTCCCTGTAACAAGTAGGTGCTGCCGCCTGCCTGAAG	SNAP25	SNAP25_e5	ENSE00003785335	SNAP25_e5B	ENSE00003785335	∆1nt	∆1nt	Intron down	70.0863601256092	64.2139875570813	-5.87237256852791	37.5	20.1754385964912	46.4646464646465	0.267467086389875	0.0085425675	-0.101050645	-0.0102378129959106	-1.946091651916504e-05	-0.036332324	0.049827307	-0.00390625	-0.2060546875
SNAP25_e5_T201G	T201G	TTTGTCTTTTTTTCTTTGTCCTTTTCCATCTGCTTCATTCTGTGGGGATAAAATACTTGTGTTTAATCAGAACAACTGGAACGCATTGAGGAAGGGATGGACCAAATCAATAAGGACATGAAAGAAGCAGAAAAGAATTTGACGGACCTAGGAAAATTCTGCGGGCTTTGTGTGTGTCCCTGTAACAAGTAGGTGCTGCCGGCCTGCCTGAAG	SNAP25	SNAP25_e5	ENSE00003785335	SNAP25_e5B	ENSE00003785335	G	sub	Intron down	70.0863601256092	65.1700236085878	-4.9163365170214	37.125748502994	29.4117647058824	57.8947368421053	0.267467086389875	-0.022465542	-0.045315668	-0.0066488087177276	-0.0323641896247863	-0.013529867	-0.0022411346	-0.00390625	0.0361328125
SNAP25_e5_G202A	G202A	TTTGTCTTTTTTTCTTTGTCCTTTTCCATCTGCTTCATTCTGTGGGGATAAAATACTTGTGTTTAATCAGAACAACTGGAACGCATTGAGGAAGGGATGGACCAAATCAATAAGGACATGAAAGAAGCAGAAAAGAATTTGACGGACCTAGGAAAATTCTGCGGGCTTTGTGTGTGTCCCTGTAACAAGTAGGTGCTGCCTACCTGCCTGAAG	SNAP25	SNAP25_e5	ENSE00003785335	SNAP25_e5B	ENSE00003785335	A	sub	Intron down	70.0863601256092	68.5731469161993	-1.5132132094099	42.4148606811146	25.6880733944954	50.9234828496042	0.267467086389875	0.003936231	-0.0062975287	-0.0135713517665863	-0.0470333397388458	0.010893315	0.0026549995	-0.029296875	-0.017578125
SNAP25_e5_G202C	G202C	TTTGTCTTTTTTTCTTTGTCCTTTTCCATCTGCTTCATTCTGTGGGGATAAAATACTTGTGTTTAATCAGAACAACTGGAACGCATTGAGGAAGGGATGGACCAAATCAATAAGGACATGAAAGAAGCAGAAAAGAATTTGACGGACCTAGGAAAATTCTGCGGGCTTTGTGTGTGTCCCTGTAACAAGTAGGTGCTGCCTCCCTGCCTGAAG	SNAP25	SNAP25_e5	ENSE00003785335	SNAP25_e5B	ENSE00003785335	C	sub	Intron down	70.0863601256092	78.1480693067121	8.0617091811029	55.7377049180328	45.6953642384106	65.9163987138264	0.267467086389875	0.02943629	0.05306436	0.0205695629119873	0.0699122101068496	0.017478853	0.025383025	0.009765625	0.0087890625
SNAP25_e5_del202to207	del202to207	TTTGTCTTTTTTTCTTTGTCCTTTTCCATCTGCTTCATTCTGTGGGGATAAAATACTTGTGTTTAATCAGAACAACTGGAACGCATTGAGGAAGGGATGGACCAAATCAATAAGGACATGAAAGAAGCAGAAAAGAATTTGACGGACCTAGGAAAATTCTGCGGGCTTTGTGTGTGTCCCTGTAACAAGTAGGTGCTGCCTCTGAAG	SNAP25	SNAP25_e5	ENSE00003785335	SNAP25_e5B	ENSE00003785335	∆6nt	∆6nt	Intron down	70.0863601256092	69.1880366904275	-0.898323435181703	61.5384615384615	15.3846153846154	34.4827586206897	0.267467086389875	0.011524737	0.005647026	0.0020309090614318	0.0492474436759948	-0.04215154	-0.027637541	0.0078125	-0.0048828125
SNAP25_e5_C203A	C203A	TTTGTCTTTTTTTCTTTGTCCTTTTCCATCTGCTTCATTCTGTGGGGATAAAATACTTGTGTTTAATCAGAACAACTGGAACGCATTGAGGAAGGGATGGACCAAATCAATAAGGACATGAAAGAAGCAGAAAAGAATTTGACGGACCTAGGAAAATTCTGCGGGCTTTGTGTGTGTCCCTGTAACAAGTAGGTGCTGCCTGACTGCCTGAAG	SNAP25	SNAP25_e5	ENSE00003785335	SNAP25_e5B	ENSE00003785335	A	sub	Intron down	70.0863601256092	73.8387852426222	3.75242511701299	53.3333333333333	25.0	58.6206896551724	0.267467086389875	-0.008839101	-0.009148359	-0.0091492310166358	-0.018246591091156	-0.00012993813	0.009673327	-0.005859375	-0.0283203125
SNAP25_e5_C204A	C204A	TTTGTCTTTTTTTCTTTGTCCTTTTCCATCTGCTTCATTCTGTGGGGATAAAATACTTGTGTTTAATCAGAACAACTGGAACGCATTGAGGAAGGGATGGACCAAATCAATAAGGACATGAAAGAAGCAGAAAAGAATTTGACGGACCTAGGAAAATTCTGCGGGCTTTGTGTGTGTCCCTGTAACAAGTAGGTGCTGCCTGCATGCCTGAAG	SNAP25	SNAP25_e5	ENSE00003785335	SNAP25_e5B	ENSE00003785335	A	sub	Intron down	70.0863601256092	77.409092394913	7.3227322693038	57.8947368421053	44.4444444444444	56.25	0.267467086389875	0.014728725	0.007947251	0.0129771828651428	0.028895229101181	0.0046418607	0.0056501627	0.021484375	-0.0166015625
SNAP25_e5_del205to210	del205to210	TTTGTCTTTTTTTCTTTGTCCTTTTCCATCTGCTTCATTCTGTGGGGATAAAATACTTGTGTTTAATCAGAACAACTGGAACGCATTGAGGAAGGGATGGACCAAATCAATAAGGACATGAAAGAAGCAGAAAAGAATTTGACGGACCTAGGAAAATTCTGCGGGCTTTGTGTGTGTCCCTGTAACAAGTAGGTGCTGCCTGCCAAG	SNAP25	SNAP25_e5	ENSE00003785335	SNAP25_e5B	ENSE00003785335	∆6nt	∆6nt	Intron down	70.0863601256092	71.0270640941851	0.940703968575896	45.0184501845019	34.2857142857143	61.9596541786744	0.267467086389875	0.0013346374	-0.038166694	-0.0055818259716033	-0.0704045742750167	-0.049201995	-0.06714174	-0.009765625	-0.0068359375
SNAP25_e5_T205A	T205A	TTTGTCTTTTTTTCTTTGTCCTTTTCCATCTGCTTCATTCTGTGGGGATAAAATACTTGTGTTTAATCAGAACAACTGGAACGCATTGAGGAAGGGATGGACCAAATCAATAAGGACATGAAAGAAGCAGAAAAGAATTTGACGGACCTAGGAAAATTCTGCGGGCTTTGTGTGTGTCCCTGTAACAAGTAGGTGCTGCCTGCCAGCCTGAAG	SNAP25	SNAP25_e5	ENSE00003785335	SNAP25_e5B	ENSE00003785335	A	sub	Intron down	70.0863601256092	50.3476956259465	-19.7386644996627	24.1025641025641	9.54356846473029	30.028328611898	0.267467086389875	-0.012953043	-0.034430414	-0.0137005597352981	-0.0731871426105499	-0.02529727	-0.0040573776	-0.013671875	0.00390625
SNAP25_e5_T205C	T205C	TTTGTCTTTTTTTCTTTGTCCTTTTCCATCTGCTTCATTCTGTGGGGATAAAATACTTGTGTTTAATCAGAACAACTGGAACGCATTGAGGAAGGGATGGACCAAATCAATAAGGACATGAAAGAAGCAGAAAAGAATTTGACGGACCTAGGAAAATTCTGCGGGCTTTGTGTGTGTCCCTGTAACAAGTAGGTGCTGCCTGCCCGCCTGAAG	SNAP25	SNAP25_e5	ENSE00003785335	SNAP25_e5B	ENSE00003785335	C	sub	Intron down	70.0863601256092	61.8349067944978	-8.2514533311114	34.4827586206897	25.296442687747	39.4014962593516	0.267467086389875	0.00044837594	0.0030614585	0.0083731412887573	0.0353733152151107	-0.0040560067	0.026531875	0.01171875	0.0546875
SNAP25_e5_del204to206	del204to206	TTTGTCTTTTTTTCTTTGTCCTTTTCCATCTGCTTCATTCTGTGGGGATAAAATACTTGTGTTTAATCAGAACAACTGGAACGCATTGAGGAAGGGATGGACCAAATCAATAAGGACATGAAAGAAGCAGAAAAGAATTTGACGGACCTAGGAAAATTCTGCGGGCTTTGTGTGTGTCCCTGTAACAAGTAGGTGCTGCCTGCCCTGAAG	SNAP25	SNAP25_e5	ENSE00003785335	SNAP25_e5B	ENSE00003785335	∆3nt	∆3nt	Intron down	70.0863601256092	71.9445628587296	1.8582027331204	44.8275862068966	24.1379310344828	71.4285714285714	0.267467086389875	0.03919971	0.006051235	-0.0087648481130599	0.0162495821714401	-0.059213802	-0.029957294	0.013671875	0.0234375
SNAP25_e5_del205to205	del205to205	TTTGTCTTTTTTTCTTTGTCCTTTTCCATCTGCTTCATTCTGTGGGGATAAAATACTTGTGTTTAATCAGAACAACTGGAACGCATTGAGGAAGGGATGGACCAAATCAATAAGGACATGAAAGAAGCAGAAAAGAATTTGACGGACCTAGGAAAATTCTGCGGGCTTTGTGTGTGTCCCTGTAACAAGTAGGTGCTGCCTGCCGCCTGAAG	SNAP25	SNAP25_e5	ENSE00003785335	SNAP25_e5B	ENSE00003785335	∆1nt	∆1nt	Intron down	70.0863601256092	59.4063710298877	-10.6799890957215	31.8091451292247	20.5333333333333	44.5561139028476	0.267467086389875	0.008806497	-0.077274166	-0.0103322267532348	-0.00810307264328	-0.05465302	0.04823661	0.009765625	0.025390625
SNAP25_e5_T205G	T205G	TTTGTCTTTTTTTCTTTGTCCTTTTCCATCTGCTTCATTCTGTGGGGATAAAATACTTGTGTTTAATCAGAACAACTGGAACGCATTGAGGAAGGGATGGACCAAATCAATAAGGACATGAAAGAAGCAGAAAAGAATTTGACGGACCTAGGAAAATTCTGCGGGCTTTGTGTGTGTCCCTGTAACAAGTAGGTGCTGCCTGCCGGCCTGAAG	SNAP25	SNAP25_e5	ENSE00003785335	SNAP25_e5B	ENSE00003785335	G	sub	Intron down	70.0863601256092	70.0787944657165	-0.0075656598927054	47.3684210526316	30.3030303030303	43.75	0.267467086389875	-0.013537079	-0.033275664	0.0019310042262077	-0.0248857736587524	-0.004872471	0.0167104	0.00390625	0.041015625
SNAP25_e5_G206A	G206A	TTTGTCTTTTTTTCTTTGTCCTTTTCCATCTGCTTCATTCTGTGGGGATAAAATACTTGTGTTTAATCAGAACAACTGGAACGCATTGAGGAAGGGATGGACCAAATCAATAAGGACATGAAAGAAGCAGAAAAGAATTTGACGGACCTAGGAAAATTCTGCGGGCTTTGTGTGTGTCCCTGTAACAAGTAGGTGCTGCCTGCCTACCTGAAG	SNAP25	SNAP25_e5	ENSE00003785335	SNAP25_e5B	ENSE00003785335	A	sub	Intron down	70.0863601256092	54.3554703547908	-15.7308897708184	27.2727272727273	16.580310880829	33.9563862928349	0.267467086389875	0.00056552887	0.0105689615	-0.0154954642057418	0.0263800919055938	-0.010380849	0.014787704	-0.021484375	-0.0029296875
SNAP25_e5_del206to211	del206to211	TTTGTCTTTTTTTCTTTGTCCTTTTCCATCTGCTTCATTCTGTGGGGATAAAATACTTGTGTTTAATCAGAACAACTGGAACGCATTGAGGAAGGGATGGACCAAATCAATAAGGACATGAAAGAAGCAGAAAAGAATTTGACGGACCTAGGAAAATTCTGCGGGCTTTGTGTGTGTCCCTGTAACAAGTAGGTGCTGCCTGCCTAG	SNAP25	SNAP25_e5	ENSE00003785335	SNAP25_e5B	ENSE00003785335	∆6nt	∆6nt	Intron down	70.0863601256092	69.6686274645695	-0.417732661039705	42.8571428571429	24.0	64.2105263157895	0.267467086389875	0.02110985	-0.042874224	0.0121001005172729	-0.0836587250232696	-0.061571896	-0.066167176	0.001953125	0.005859375
SNAP25_e5_G206C	G206C	TTTGTCTTTTTTTCTTTGTCCTTTTCCATCTGCTTCATTCTGTGGGGATAAAATACTTGTGTTTAATCAGAACAACTGGAACGCATTGAGGAAGGGATGGACCAAATCAATAAGGACATGAAAGAAGCAGAAAAGAATTTGACGGACCTAGGAAAATTCTGCGGGCTTTGTGTGTGTCCCTGTAACAAGTAGGTGCTGCCTGCCTCCCTGAAG	SNAP25	SNAP25_e5	ENSE00003785335	SNAP25_e5B	ENSE00003785335	C	sub	Intron down	70.0863601256092	75.7794462928223	5.69308616721309	51.9704433497537	43.2203389830509	63.4241245136187	0.267467086389875	0.015917063	0.041698262	0.0190416574478149	0.0449326932430267	0.008851498	0.021277755	0.00390625	0.0205078125
SNAP25_e5_del206to206	del206to206	TTTGTCTTTTTTTCTTTGTCCTTTTCCATCTGCTTCATTCTGTGGGGATAAAATACTTGTGTTTAATCAGAACAACTGGAACGCATTGAGGAAGGGATGGACCAAATCAATAAGGACATGAAAGAAGCAGAAAAGAATTTGACGGACCTAGGAAAATTCTGCGGGCTTTGTGTGTGTCCCTGTAACAAGTAGGTGCTGCCTGCCTCCTGAAG	SNAP25	SNAP25_e5	ENSE00003785335	SNAP25_e5B	ENSE00003785335	∆1nt	∆1nt	Intron down	70.0863601256092	77.1079539372779	7.02159381166869	54.2955326460481	35.4978354978355	67.1610169491525	0.267467086389875	0.01625657	-0.06438464	-0.015395313501358	-0.0449415370821952	-0.041133344	0.050679564	-0.00390625	0.0078125
SNAP25_e5_C207A	C207A	TTTGTCTTTTTTTCTTTGTCCTTTTCCATCTGCTTCATTCTGTGGGGATAAAATACTTGTGTTTAATCAGAACAACTGGAACGCATTGAGGAAGGGATGGACCAAATCAATAAGGACATGAAAGAAGCAGAAAAGAATTTGACGGACCTAGGAAAATTCTGCGGGCTTTGTGTGTGTCCCTGTAACAAGTAGGTGCTGCCTGCCTGACTGAAG	SNAP25	SNAP25_e5	ENSE00003785335	SNAP25_e5B	ENSE00003785335	A	sub	Intron down	70.0863601256092	58.0881718274203	-11.9981882981889	31.3008130081301	16.3424124513619	31.5926892950392	0.267467086389875	-0.00081947446	-0.063644014	-0.0087880939245224	-0.0355944037437438	-0.0019141436	-0.021862298	-0.001953125	-0.01953125
SNAP25_e5_del208to210	del208to210	TTTGTCTTTTTTTCTTTGTCCTTTTCCATCTGCTTCATTCTGTGGGGATAAAATACTTGTGTTTAATCAGAACAACTGGAACGCATTGAGGAAGGGATGGACCAAATCAATAAGGACATGAAAGAAGCAGAAAAGAATTTGACGGACCTAGGAAAATTCTGCGGGCTTTGTGTGTGTCCCTGTAACAAGTAGGTGCTGCCTGCCTGCAAG	SNAP25	SNAP25_e5	ENSE00003785335	SNAP25_e5B	ENSE00003785335	∆3nt	∆3nt	Intron down	70.0863601256092	75.9907476996374	5.90438757402819	56.25	57.1428571428572	43.75	0.267467086389875	0.04247248	-0.0015857667	-0.0349663570523262	-0.0457587391138076	-0.076827615	-0.03557691	0.025390625	0.0048828125
SNAP25_e5_del209to211	del209to211	TTTGTCTTTTTTTCTTTGTCCTTTTCCATCTGCTTCATTCTGTGGGGATAAAATACTTGTGTTTAATCAGAACAACTGGAACGCATTGAGGAAGGGATGGACCAAATCAATAAGGACATGAAAGAAGCAGAAAAGAATTTGACGGACCTAGGAAAATTCTGCGGGCTTTGTGTGTGTCCCTGTAACAAGTAGGTGCTGCCTGCCTGCCAG	SNAP25	SNAP25_e5	ENSE00003785335	SNAP25_e5B	ENSE00003785335	∆3nt	∆3nt	Intron down	70.0863601256092	68.7129494160332	-1.37341070957601	41.9263456090652	34.4827586206897	60.1293103448276	0.267467086389875	0.03573808	-0.021682799	-0.0128020644187927	-0.0438979715108871	-0.076915294	-0.039502144	0.01171875	0.060546875
SNAP25_e5_T209A	T209A	TTTGTCTTTTTTTCTTTGTCCTTTTCCATCTGCTTCATTCTGTGGGGATAAAATACTTGTGTTTAATCAGAACAACTGGAACGCATTGAGGAAGGGATGGACCAAATCAATAAGGACATGAAAGAAGCAGAAAAGAATTTGACGGACCTAGGAAAATTCTGCGGGCTTTGTGTGTGTCCCTGTAACAAGTAGGTGCTGCCTGCCTGCCAGAAG	SNAP25	SNAP25_e5	ENSE00003785335	SNAP25_e5B	ENSE00003785335	A	sub	Intron down	70.0863601256092	67.8139976846532	-2.272362440956	41.4141414141414	25.6410256410256	52.7131782945737	0.267467086389875	-0.0095078945	-0.05623667	-0.0207859724760055	-0.0833262950181961	-0.01683405	-0.029937685	-0.021484375	0.0078125
SNAP25_e5_T209C	T209C	TTTGTCTTTTTTTCTTTGTCCTTTTCCATCTGCTTCATTCTGTGGGGATAAAATACTTGTGTTTAATCAGAACAACTGGAACGCATTGAGGAAGGGATGGACCAAATCAATAAGGACATGAAAGAAGCAGAAAAGAATTTGACGGACCTAGGAAAATTCTGCGGGCTTTGTGTGTGTCCCTGTAACAAGTAGGTGCTGCCTGCCTGCCCGAAG	SNAP25	SNAP25_e5	ENSE00003785335	SNAP25_e5B	ENSE00003785335	C	sub	Intron down	70.0863601256092	69.6438403834615	-0.442519742147707	47.3684210526316	46.6666666666667	33.3333333333333	0.267467086389875	0.015298605	0.009112373	0.0106698870658874	0.0276639610528945	-0.017455176	0.008431047	0.01171875	0.046875
SNAP25_e5_T209G	T209G	TTTGTCTTTTTTTCTTTGTCCTTTTCCATCTGCTTCATTCTGTGGGGATAAAATACTTGTGTTTAATCAGAACAACTGGAACGCATTGAGGAAGGGATGGACCAAATCAATAAGGACATGAAAGAAGCAGAAAAGAATTTGACGGACCTAGGAAAATTCTGCGGGCTTTGTGTGTGTCCCTGTAACAAGTAGGTGCTGCCTGCCTGCCGGAAG	SNAP25	SNAP25_e5	ENSE00003785335	SNAP25_e5B	ENSE00003785335	G	sub	Intron down	70.0863601256092	66.2149732758864	-3.8713868497228	37.5	42.8571428571429	39.2857142857143	0.267467086389875	-0.0025874972	-0.0055994987	-0.0131002366542816	-0.0251450538635253	-0.017773196	0.008836418	0.0	0.037109375
SNAP25_e5_G210C	G210C	TTTGTCTTTTTTTCTTTGTCCTTTTCCATCTGCTTCATTCTGTGGGGATAAAATACTTGTGTTTAATCAGAACAACTGGAACGCATTGAGGAAGGGATGGACCAAATCAATAAGGACATGAAAGAAGCAGAAAAGAATTTGACGGACCTAGGAAAATTCTGCGGGCTTTGTGTGTGTCCCTGTAACAAGTAGGTGCTGCCTGCCTGCCTCAAG	SNAP25	SNAP25_e5	ENSE00003785335	SNAP25_e5B	ENSE00003785335	C	sub	Intron down	70.0863601256092	76.805611240416	6.7192511148068	53.9325842696629	42.4242424242424	60.3703703703704	0.267467086389875	0.011835426	0.028767675	-0.0090088918805122	-0.0140309482812881	-0.04130973	0.006859243	0.005859375	0.01171875
SNAP25_e5_del210to212	del210to212	TTTGTCTTTTTTTCTTTGTCCTTTTCCATCTGCTTCATTCTGTGGGGATAAAATACTTGTGTTTAATCAGAACAACTGGAACGCATTGAGGAAGGGATGGACCAAATCAATAAGGACATGAAAGAAGCAGAAAAGAATTTGACGGACCTAGGAAAATTCTGCGGGCTTTGTGTGTGTCCCTGTAACAAGTAGGTGCTGCCTGCCTGCCTG	SNAP25	SNAP25_e5	ENSE00003785335	SNAP25_e5B	ENSE00003785335	∆3nt	∆3nt	Intron down	70.0863601256092	77.2287469682998	7.1423868426906	55.8333333333333	30.9734513274336	61.7142857142857	0.267467086389875	0.045013636	0.06684886	-0.0020599886775016	0.0854801088571548	-0.06059654	0.0016367137	0.037109375	0.0439453125
SNAP25_e5_del213to213	del213to213	TTTGTCTTTTTTTCTTTGTCCTTTTCCATCTGCTTCATTCTGTGGGGATAAAATACTTGTGTTTAATCAGAACAACTGGAACGCATTGAGGAAGGGATGGACCAAATCAATAAGGACATGAAAGAAGCAGAAAAGAATTTGACGGACCTAGGAAAATTCTGCGGGCTTTGTGTGTGTCCCTGTAACAAGTAGGTGCTGCCTGCCTGCCTGAA	SNAP25	SNAP25_e5	ENSE00003785335	SNAP25_e5B	ENSE00003785335	∆1nt	∆1nt	Intron down	70.0863601256092	80.9935827625971	10.9072226369879	61.1683848797251	33.8541666666667	69.7916666666667	0.267467086389875	0.050556213	0.05917193	-0.0037991851568222	0.0971955806016922	-0.068413764	0.064970285	-0.00390625	0.0400390625
SNAP25_e5_G213A	G213A	TTTGTCTTTTTTTCTTTGTCCTTTTCCATCTGCTTCATTCTGTGGGGATAAAATACTTGTGTTTAATCAGAACAACTGGAACGCATTGAGGAAGGGATGGACCAAATCAATAAGGACATGAAAGAAGCAGAAAAGAATTTGACGGACCTAGGAAAATTCTGCGGGCTTTGTGTGTGTCCCTGTAACAAGTAGGTGCTGCCTGCCTGCCTGAAA	SNAP25	SNAP25_e5	ENSE00003785335	SNAP25_e5B	ENSE00003785335	A	sub	Intron down	70.0863601256092	83.270686766554	13.1843266409448	63.4615384615385	57.5757575757576	77.9661016949153	0.267467086389875	0.029137045	0.079682246	0.0112709403038024	0.0414117574691772	-0.0047987998	0.016352624	-0.00390625	0.015625
SNAP25_e5_G213C	G213C	TTTGTCTTTTTTTCTTTGTCCTTTTCCATCTGCTTCATTCTGTGGGGATAAAATACTTGTGTTTAATCAGAACAACTGGAACGCATTGAGGAAGGGATGGACCAAATCAATAAGGACATGAAAGAAGCAGAAAAGAATTTGACGGACCTAGGAAAATTCTGCGGGCTTTGTGTGTGTCCCTGTAACAAGTAGGTGCTGCCTGCCTGCCTGAAC	SNAP25	SNAP25_e5	ENSE00003785335	SNAP25_e5B	ENSE00003785335	C	sub	Intron down	70.0863601256092	73.9831617779484	3.8968016523392	46.6666666666667	25.0	64.7058823529412	0.267467086389875	0.010222048	0.09819016	0.0096632093191146	0.0784502327442169	0.0053822696	0.03459078	0.009765625	0.033203125
SNAP25_e5_G213T	G213T	TTTGTCTTTTTTTCTTTGTCCTTTTCCATCTGCTTCATTCTGTGGGGATAAAATACTTGTGTTTAATCAGAACAACTGGAACGCATTGAGGAAGGGATGGACCAAATCAATAAGGACATGAAAGAAGCAGAAAAGAATTTGACGGACCTAGGAAAATTCTGCGGGCTTTGTGTGTGTCCCTGTAACAAGTAGGTGCTGCCTGCCTGCCTGAAT	SNAP25	SNAP25_e5	ENSE00003785335	SNAP25_e5B	ENSE00003785335	U	sub	Intron down	70.0863601256092	80.8808445375871	10.7944844119779	63.0434782608696	28.5714285714286	75.6756756756757	0.267467086389875	0.042834938	0.123269334	0.0184186100959777	0.0608663111925125	-0.017499745	0.031229705	0.0078125	0.0185546875
SNAP25_e5_del211to211	del211to211	TTTGTCTTTTTTTCTTTGTCCTTTTCCATCTGCTTCATTCTGTGGGGATAAAATACTTGTGTTTAATCAGAACAACTGGAACGCATTGAGGAAGGGATGGACCAAATCAATAAGGACATGAAAGAAGCAGAAAAGAATTTGACGGACCTAGGAAAATTCTGCGGGCTTTGTGTGTGTCCCTGTAACAAGTAGGTGCTGCCTGCCTGCCTGAG	SNAP25	SNAP25_e5	ENSE00003785335	SNAP25_e5B	ENSE00003785335	∆1nt	∆1nt	Intron down	70.0863601256092	69.7372089209357	-0.349151204673503	40.0	37.5	63.8888888888889	0.267467086389875	0.041108757	0.0037275478	-0.0062556564807891	-0.0181532204151153	-0.0730937	0.046020508	0.00390625	0.029296875
SNAP25_e5_A212G	A212G	TTTGTCTTTTTTTCTTTGTCCTTTTCCATCTGCTTCATTCTGTGGGGATAAAATACTTGTGTTTAATCAGAACAACTGGAACGCATTGAGGAAGGGATGGACCAAATCAATAAGGACATGAAAGAAGCAGAAAAGAATTTGACGGACCTAGGAAAATTCTGCGGGCTTTGTGTGTGTCCCTGTAACAAGTAGGTGCTGCCTGCCTGCCTGAGG	SNAP25	SNAP25_e5	ENSE00003785335	SNAP25_e5B	ENSE00003785335	G	sub	Intron down	70.0863601256092	67.0732212135776	-3.0131389120316	40.0	21.4285714285714	56.5217391304348	0.267467086389875	0.009177387	-0.03815808	-0.0002285689115524	-0.0883915424346923	-0.018419087	-0.018137485	0.0	0.0517578125
SNAP25_e5_A211C	A211C	TTTGTCTTTTTTTCTTTGTCCTTTTCCATCTGCTTCATTCTGTGGGGATAAAATACTTGTGTTTAATCAGAACAACTGGAACGCATTGAGGAAGGGATGGACCAAATCAATAAGGACATGAAAGAAGCAGAAAAGAATTTGACGGACCTAGGAAAATTCTGCGGGCTTTGTGTGTGTCCCTGTAACAAGTAGGTGCTGCCTGCCTGCCTGCAG	SNAP25	SNAP25_e5	ENSE00003785335	SNAP25_e5B	ENSE00003785335	C	sub	Intron down	70.0863601256092	53.2882903696868	-16.7980697559224	26.1363636363636	13.5338345864662	39.1089108910891	0.267467086389875	-0.0028585196	0.0040069073	0.0064708143472671	0.0148635953664779	-0.04887709	-0.02492714	0.017578125	0.0283203125
SNAP25_e5_A211T	A211T	TTTGTCTTTTTTTCTTTGTCCTTTTCCATCTGCTTCATTCTGTGGGGATAAAATACTTGTGTTTAATCAGAACAACTGGAACGCATTGAGGAAGGGATGGACCAAATCAATAAGGACATGAAAGAAGCAGAAAAGAATTTGACGGACCTAGGAAAATTCTGCGGGCTTTGTGTGTGTCCCTGTAACAAGTAGGTGCTGCCTGCCTGCCTGTAG	SNAP25	SNAP25_e5	ENSE00003785335	SNAP25_e5B	ENSE00003785335	U	sub	Intron down	70.0863601256092	74.2858725343019	4.1995124086927	49.7991967871486	39.3034825870647	61.0294117647059	0.267467086389875	0.04093498	0.014577344	0.0344835370779037	0.0360449403524398	-0.053909227	-0.022100627	0.013671875	0.0341796875
SNAP25_e5_G210T	G210T	TTTGTCTTTTTTTCTTTGTCCTTTTCCATCTGCTTCATTCTGTGGGGATAAAATACTTGTGTTTAATCAGAACAACTGGAACGCATTGAGGAAGGGATGGACCAAATCAATAAGGACATGAAAGAAGCAGAAAAGAATTTGACGGACCTAGGAAAATTCTGCGGGCTTTGTGTGTGTCCCTGTAACAAGTAGGTGCTGCCTGCCTGCCTTAAG	SNAP25	SNAP25_e5	ENSE00003785335	SNAP25_e5B	ENSE00003785335	U	sub	Intron down	70.0863601256092	73.0772498008283	2.9908896752191	48.4496124031008	25.6830601092896	63.3053221288516	0.267467086389875	0.06289604	0.10271016	0.0298699289560318	0.0858663171529769	-0.019011006	0.044144064	0.015625	0.0439453125
SNAP25_e5_C208T	C208T	TTTGTCTTTTTTTCTTTGTCCTTTTCCATCTGCTTCATTCTGTGGGGATAAAATACTTGTGTTTAATCAGAACAACTGGAACGCATTGAGGAAGGGATGGACCAAATCAATAAGGACATGAAAGAAGCAGAAAAGAATTTGACGGACCTAGGAAAATTCTGCGGGCTTTGTGTGTGTCCCTGTAACAAGTAGGTGCTGCCTGCCTGCTTGAAG	SNAP25	SNAP25_e5	ENSE00003785335	SNAP25_e5B	ENSE00003785335	U	sub	Intron down	70.0863601256092	48.893252822084	-21.1931073035252	21.8934911242604	21.3991769547325	36.8020304568528	0.267467086389875	0.018088222	0.040019214	0.0201386064291	0.0482372045516967	-0.011822209	0.009728193	0.009765625	0.005859375
SNAP25_e5_del207to212	del207to212	TTTGTCTTTTTTTCTTTGTCCTTTTCCATCTGCTTCATTCTGTGGGGATAAAATACTTGTGTTTAATCAGAACAACTGGAACGCATTGAGGAAGGGATGGACCAAATCAATAAGGACATGAAAGAAGCAGAAAAGAATTTGACGGACCTAGGAAAATTCTGCGGGCTTTGTGTGTGTCCCTGTAACAAGTAGGTGCTGCCTGCCTGG	SNAP25	SNAP25_e5	ENSE00003785335	SNAP25_e5B	ENSE00003785335	∆6nt	∆6nt	Intron down	70.0863601256092	73.3285279245063	3.2421677988971	48.7804878048781	34.8	53.6817102137767	0.267467086389875	0.016565472	-0.015540794	0.0007415115833282	-0.0635905340313911	-0.079470396	-0.09136784	-0.001953125	0.0146484375
SNAP25_e5_del207to209	del207to209	TTTGTCTTTTTTTCTTTGTCCTTTTCCATCTGCTTCATTCTGTGGGGATAAAATACTTGTGTTTAATCAGAACAACTGGAACGCATTGAGGAAGGGATGGACCAAATCAATAAGGACATGAAAGAAGCAGAAAAGAATTTGACGGACCTAGGAAAATTCTGCGGGCTTTGTGTGTGTCCCTGTAACAAGTAGGTGCTGCCTGCCTGGAAG	SNAP25	SNAP25_e5	ENSE00003785335	SNAP25_e5B	ENSE00003785335	∆3nt	∆3nt	Intron down	70.0863601256092	67.053295317708	-3.03306480790121	36.6666666666667	41.5094339622642	66.6666666666667	0.267467086389875	0.033507288	-0.0462943	-0.0398108959197998	-0.098448097705841	-0.063094124	-0.059150636	0.0	0.0126953125
SNAP25_e5_C207T	C207T	TTTGTCTTTTTTTCTTTGTCCTTTTCCATCTGCTTCATTCTGTGGGGATAAAATACTTGTGTTTAATCAGAACAACTGGAACGCATTGAGGAAGGGATGGACCAAATCAATAAGGACATGAAAGAAGCAGAAAAGAATTTGACGGACCTAGGAAAATTCTGCGGGCTTTGTGTGTGTCCCTGTAACAAGTAGGTGCTGCCTGCCTGTCTGAAG	SNAP25	SNAP25_e5	ENSE00003785335	SNAP25_e5B	ENSE00003785335	U	sub	Intron down	70.0863601256092	74.6272876752937	4.54092754968449	57.5	19.0476190476191	45.8333333333333	0.267467086389875	0.019063681	0.03780055	0.0181268751621246	0.0332782566547393	-0.0035279691	0.016996473	0.009765625	-0.001953125
SNAP25_e5_G206T	G206T	TTTGTCTTTTTTTCTTTGTCCTTTTCCATCTGCTTCATTCTGTGGGGATAAAATACTTGTGTTTAATCAGAACAACTGGAACGCATTGAGGAAGGGATGGACCAAATCAATAAGGACATGAAAGAAGCAGAAAAGAATTTGACGGACCTAGGAAAATTCTGCGGGCTTTGTGTGTGTCCCTGTAACAAGTAGGTGCTGCCTGCCTTCCTGAAG	SNAP25	SNAP25_e5	ENSE00003785335	SNAP25_e5B	ENSE00003785335	U	sub	Intron down	70.0863601256092	76.266161458602	6.1798013329928	51.219512195122	44.0	68.2926829268293	0.267467086389875	0.012134463	0.048259616	0.013814628124237	0.044242188334465	-0.0042748153	0.03349188	-0.00390625	0.0234375
SNAP25_e5_del206to208	del206to208	TTTGTCTTTTTTTCTTTGTCCTTTTCCATCTGCTTCATTCTGTGGGGATAAAATACTTGTGTTTAATCAGAACAACTGGAACGCATTGAGGAAGGGATGGACCAAATCAATAAGGACATGAAAGAAGCAGAAAAGAATTTGACGGACCTAGGAAAATTCTGCGGGCTTTGTGTGTGTCCCTGTAACAAGTAGGTGCTGCCTGCCTTGAAG	SNAP25	SNAP25_e5	ENSE00003785335	SNAP25_e5B	ENSE00003785335	∆3nt	∆3nt	Intron down	70.0863601256092	73.5993481409459	3.51298801533669	48.3271375464684	41.6666666666667	66.8329177057357	0.267467086389875	0.048349172	0.030460462	-0.0084805190563201	0.0399769991636276	-0.06693889	-0.032524318	0.015625	0.015625
SNAP25_e5_del204to209	del204to209	TTTGTCTTTTTTTCTTTGTCCTTTTCCATCTGCTTCATTCTGTGGGGATAAAATACTTGTGTTTAATCAGAACAACTGGAACGCATTGAGGAAGGGATGGACCAAATCAATAAGGACATGAAAGAAGCAGAAAAGAATTTGACGGACCTAGGAAAATTCTGCGGGCTTTGTGTGTGTCCCTGTAACAAGTAGGTGCTGCCTGCGAAG	SNAP25	SNAP25_e5	ENSE00003785335	SNAP25_e5B	ENSE00003785335	∆6nt	∆6nt	Intron down	70.0863601256092	70.8298919336885	0.743531808079301	45.2095808383234	32.3232323232323	52.9520295202952	0.267467086389875	-0.018865913	-0.07883109	-0.0016507655382156	-0.0460425317287445	-0.060995013	-0.06617266	0.009765625	-0.005859375
SNAP25_e5_C204G	C204G	TTTGTCTTTTTTTCTTTGTCCTTTTCCATCTGCTTCATTCTGTGGGGATAAAATACTTGTGTTTAATCAGAACAACTGGAACGCATTGAGGAAGGGATGGACCAAATCAATAAGGACATGAAAGAAGCAGAAAAGAATTTGACGGACCTAGGAAAATTCTGCGGGCTTTGTGTGTGTCCCTGTAACAAGTAGGTGCTGCCTGCGTGCCTGAAG	SNAP25	SNAP25_e5	ENSE00003785335	SNAP25_e5B	ENSE00003785335	G	sub	Intron down	70.0863601256092	64.9259593153946	-5.16040081021461	37.4233128834356	29.7297297297297	49.1103202846975	0.267467086389875	0.006771475	-0.010479525	0.0093109160661697	0.0198857486248016	0.015969366	0.011368543	0.01171875	0.0166015625
SNAP25_e5_del203to203	del203to203	TTTGTCTTTTTTTCTTTGTCCTTTTCCATCTGCTTCATTCTGTGGGGATAAAATACTTGTGTTTAATCAGAACAACTGGAACGCATTGAGGAAGGGATGGACCAAATCAATAAGGACATGAAAGAAGCAGAAAAGAATTTGACGGACCTAGGAAAATTCTGCGGGCTTTGTGTGTGTCCCTGTAACAAGTAGGTGCTGCCTGCTGCCTGAAG	SNAP25	SNAP25_e5	ENSE00003785335	SNAP25_e5B	ENSE00003785335	∆1nt	∆1nt	Intron down	70.0863601256092	74.0248127951963	3.9384526695871	49.8583569405099	30.3317535545024	57.0680628272251	0.267467086389875	0.017677724	-0.07401723	-0.0072916448116302	-0.0402977690100669	-0.052962944	0.032641888	0.0	-0.0087890625
SNAP25_e5_C204T	C204T	TTTGTCTTTTTTTCTTTGTCCTTTTCCATCTGCTTCATTCTGTGGGGATAAAATACTTGTGTTTAATCAGAACAACTGGAACGCATTGAGGAAGGGATGGACCAAATCAATAAGGACATGAAAGAAGCAGAAAAGAATTTGACGGACCTAGGAAAATTCTGCGGGCTTTGTGTGTGTCCCTGTAACAAGTAGGTGCTGCCTGCTTGCCTGAAG	SNAP25	SNAP25_e5	ENSE00003785335	SNAP25_e5B	ENSE00003785335	U	sub	Intron down	70.0863601256092	65.8365708561169	-4.2497892694923	38.6363636363636	31.0185185185185	49.3946731234867	0.267467086389875	0.024354935	0.05718726	0.0179754048585891	0.0411446094512939	-0.004784256	0.010910988	0.0078125	0.009765625
SNAP25_e5_del203to205	del203to205	TTTGTCTTTTTTTCTTTGTCCTTTTCCATCTGCTTCATTCTGTGGGGATAAAATACTTGTGTTTAATCAGAACAACTGGAACGCATTGAGGAAGGGATGGACCAAATCAATAAGGACATGAAAGAAGCAGAAAAGAATTTGACGGACCTAGGAAAATTCTGCGGGCTTTGTGTGTGTCCCTGTAACAAGTAGGTGCTGCCTGGCCTGAAG	SNAP25	SNAP25_e5	ENSE00003785335	SNAP25_e5B	ENSE00003785335	∆3nt	∆3nt	Intron down	70.0863601256092	66.8816800536929	-3.2046800719163	39.9361022364217	26.2931034482759	56.3549160671463	0.267467086389875	0.023423254	-0.037200853	-0.0485787540674209	-0.1423130333423614	-0.059638962	-0.08107388	0.0	0.0146484375
SNAP25_e5_C203G	C203G	TTTGTCTTTTTTTCTTTGTCCTTTTCCATCTGCTTCATTCTGTGGGGATAAAATACTTGTGTTTAATCAGAACAACTGGAACGCATTGAGGAAGGGATGGACCAAATCAATAAGGACATGAAAGAAGCAGAAAAGAATTTGACGGACCTAGGAAAATTCTGCGGGCTTTGTGTGTGTCCCTGTAACAAGTAGGTGCTGCCTGGCTGCCTGAAG	SNAP25	SNAP25_e5	ENSE00003785335	SNAP25_e5B	ENSE00003785335	G	sub	Intron down	70.0863601256092	74.8130209613641	4.72666083575489	51.0791366906475	33.5714285714286	61.9246861924686	0.267467086389875	-0.0074902177	-0.04269711	-0.0166217535734176	-0.090677872300148	-0.0303967	-0.047338665	-0.01171875	-0.0048828125
SNAP25_e5_C203T	C203T	TTTGTCTTTTTTTCTTTGTCCTTTTCCATCTGCTTCATTCTGTGGGGATAAAATACTTGTGTTTAATCAGAACAACTGGAACGCATTGAGGAAGGGATGGACCAAATCAATAAGGACATGAAAGAAGCAGAAAAGAATTTGACGGACCTAGGAAAATTCTGCGGGCTTTGTGTGTGTCCCTGTAACAAGTAGGTGCTGCCTGTCTGCCTGAAG	SNAP25	SNAP25_e5	ENSE00003785335	SNAP25_e5B	ENSE00003785335	U	sub	Intron down	70.0863601256092	80.1291361105487	10.0427759849395	59.6412556053812	36.3057324840764	69.0962099125364	0.267467086389875	0.007953167	0.036249056	0.0058663040399551	0.0298736989498138	0.0033029914	0.0058641136	0.01171875	-0.0009765625
SNAP25_e5_G202T	G202T	TTTGTCTTTTTTTCTTTGTCCTTTTCCATCTGCTTCATTCTGTGGGGATAAAATACTTGTGTTTAATCAGAACAACTGGAACGCATTGAGGAAGGGATGGACCAAATCAATAAGGACATGAAAGAAGCAGAAAAGAATTTGACGGACCTAGGAAAATTCTGCGGGCTTTGTGTGTGTCCCTGTAACAAGTAGGTGCTGCCTTCCTGCCTGAAG	SNAP25	SNAP25_e5	ENSE00003785335	SNAP25_e5B	ENSE00003785335	U	sub	Intron down	70.0863601256092	77.6338815829941	7.5475214573849	50.0	56.25	67.5675675675676	0.267467086389875	0.02600786	0.0601608	0.0175386369228363	0.0571654438972473	0.010570139	0.0123716	0.009765625	0.0283203125
SNAP25_e5_del202to204	del202to204	TTTGTCTTTTTTTCTTTGTCCTTTTCCATCTGCTTCATTCTGTGGGGATAAAATACTTGTGTTTAATCAGAACAACTGGAACGCATTGAGGAAGGGATGGACCAAATCAATAAGGACATGAAAGAAGCAGAAAAGAATTTGACGGACCTAGGAAAATTCTGCGGGCTTTGTGTGTGTCCCTGTAACAAGTAGGTGCTGCCTTGCCTGAAG	SNAP25	SNAP25_e5	ENSE00003785335	SNAP25_e5B	ENSE00003785335	∆3nt	∆3nt	Intron down	70.0863601256092	80.0053213624927	9.91896123688349	59.7938144329897	38.8059701492537	62.7009646302251	0.267467086389875	0.048364878	0.016866595	-0.0102522075176239	-0.0519539415836334	-0.043425754	-0.073127806	0.021484375	0.017578125
SNAP25_e5_del200to205	del200to205	TTTGTCTTTTTTTCTTTGTCCTTTTCCATCTGCTTCATTCTGTGGGGATAAAATACTTGTGTTTAATCAGAACAACTGGAACGCATTGAGGAAGGGATGGACCAAATCAATAAGGACATGAAAGAAGCAGAAAAGAATTTGACGGACCTAGGAAAATTCTGCGGGCTTTGTGTGTGTCCCTGTAACAAGTAGGTGCTGCGCCTGAAG	SNAP25	SNAP25_e5	ENSE00003785335	SNAP25_e5B	ENSE00003785335	∆6nt	∆6nt	Intron down	70.0863601256092	68.5828663546468	-1.50349377096241	40.8536585365854	43.8848920863309	57.439446366782	0.267467086389875	-0.026808053	-0.05285068	0.0004459917545318	0.006137691438198	-0.063408494	-0.062018722	-0.00390625	-0.017578125
SNAP25_e5_C200G	C200G	TTTGTCTTTTTTTCTTTGTCCTTTTCCATCTGCTTCATTCTGTGGGGATAAAATACTTGTGTTTAATCAGAACAACTGGAACGCATTGAGGAAGGGATGGACCAAATCAATAAGGACATGAAAGAAGCAGAAAAGAATTTGACGGACCTAGGAAAATTCTGCGGGCTTTGTGTGTGTCCCTGTAACAAGTAGGTGCTGCGTGCCTGCCTGAAG	SNAP25	SNAP25_e5	ENSE00003785335	SNAP25_e5B	ENSE00003785335	G	sub	Intron down	70.0863601256092	73.2189986748955	3.13263854928629	49.0740740740741	26.4516129032258	56.5836298932384	0.267467086389875	-0.0031988025	-0.0472271	0.0089492797851562	0.0244632810354232	-0.030183464	0.012126267	0.01171875	0.0087890625
SNAP25_e5_del199to199	del199to199	TTTGTCTTTTTTTCTTTGTCCTTTTCCATCTGCTTCATTCTGTGGGGATAAAATACTTGTGTTTAATCAGAACAACTGGAACGCATTGAGGAAGGGATGGACCAAATCAATAAGGACATGAAAGAAGCAGAAAAGAATTTGACGGACCTAGGAAAATTCTGCGGGCTTTGTGTGTGTCCCTGTAACAAGTAGGTGCTGCTGCCTGCCTGAAG	SNAP25	SNAP25_e5	ENSE00003785335	SNAP25_e5B	ENSE00003785335	∆1nt	∆1nt	Intron down	70.0863601256092	69.5846866482983	-0.501673477310904	43.1718061674009	33.695652173913	57.0934256055363	0.267467086389875	0.026772052	-0.06496813	-0.0073633939027786	0.0076828896999359	-0.043236732	0.040216	-0.009765625	-0.0126953125
SNAP25_e5_del199to201	del199to201	TTTGTCTTTTTTTCTTTGTCCTTTTCCATCTGCTTCATTCTGTGGGGATAAAATACTTGTGTTTAATCAGAACAACTGGAACGCATTGAGGAAGGGATGGACCAAATCAATAAGGACATGAAAGAAGCAGAAAAGAATTTGACGGACCTAGGAAAATTCTGCGGGCTTTGTGTGTGTCCCTGTAACAAGTAGGTGCTGGCCTGCCTGAAG	SNAP25	SNAP25_e5	ENSE00003785335	SNAP25_e5B	ENSE00003785335	∆3nt	∆3nt	Intron down	70.0863601256092	76.4014232873566	6.31506316174739	53.2163742690059	32.7272727272727	68.6567164179105	0.267467086389875	0.024843872	-0.01628483	-0.0512315928936004	-0.1293698698282241	-0.07821126	-0.08429158	-0.0078125	0.0458984375
SNAP25_e5_C199T	C199T	TTTGTCTTTTTTTCTTTGTCCTTTTCCATCTGCTTCATTCTGTGGGGATAAAATACTTGTGTTTAATCAGAACAACTGGAACGCATTGAGGAAGGGATGGACCAAATCAATAAGGACATGAAAGAAGCAGAAAAGAATTTGACGGACCTAGGAAAATTCTGCGGGCTTTGTGTGTGTCCCTGTAACAAGTAGGTGCTGTCTGCCTGCCTGAAG	SNAP25	SNAP25_e5	ENSE00003785335	SNAP25_e5B	ENSE00003785335	U	sub	Intron down	70.0863601256092	69.7942930262684	-0.292067099340809	43.9393939393939	28.1407035175879	54.9079754601227	0.267467086389875	-0.0063416064	-0.027351633	-0.0135171040892601	-0.0211802348494529	-0.00041121244	-0.009319156	0.0	-0.0146484375
SNAP25_e5_G198T	G198T	TTTGTCTTTTTTTCTTTGTCCTTTTCCATCTGCTTCATTCTGTGGGGATAAAATACTTGTGTTTAATCAGAACAACTGGAACGCATTGAGGAAGGGATGGACCAAATCAATAAGGACATGAAAGAAGCAGAAAAGAATTTGACGGACCTAGGAAAATTCTGCGGGCTTTGTGTGTGTCCCTGTAACAAGTAGGTGCTTCCTGCCTGCCTGAAG	SNAP25	SNAP25_e5	ENSE00003785335	SNAP25_e5B	ENSE00003785335	U	sub	Intron down	70.0863601256092	72.7100729121516	2.6237127865424	49.5652173913044	29.7872340425532	45.679012345679	0.267467086389875	0.0342094	0.0638271	0.0205460488796234	0.0693756788969039	0.03104636	0.056900144	-0.001953125	0.033203125
SNAP25_e5_del198to200	del198to200	TTTGTCTTTTTTTCTTTGTCCTTTTCCATCTGCTTCATTCTGTGGGGATAAAATACTTGTGTTTAATCAGAACAACTGGAACGCATTGAGGAAGGGATGGACCAAATCAATAAGGACATGAAAGAAGCAGAAAAGAATTTGACGGACCTAGGAAAATTCTGCGGGCTTTGTGTGTGTCCCTGTAACAAGTAGGTGCTTGCCTGCCTGAAG	SNAP25	SNAP25_e5	ENSE00003785335	SNAP25_e5B	ENSE00003785335	∆3nt	∆3nt	Intron down	70.0863601256092	74.4715351943809	4.3851750687717	50.4854368932039	36.8421052631579	56.7272727272727	0.267467086389875	0.050269157	0.032658845	-0.0369798839092254	-0.0720562040805816	-0.03635195	-0.012392938	-0.1171875	0.2236328125
SNAP25_e5_del196to201	del196to201	TTTGTCTTTTTTTCTTTGTCCTTTTCCATCTGCTTCATTCTGTGGGGATAAAATACTTGTGTTTAATCAGAACAACTGGAACGCATTGAGGAAGGGATGGACCAAATCAATAAGGACATGAAAGAAGCAGAAAAGAATTTGACGGACCTAGGAAAATTCTGCGGGCTTTGTGTGTGTCCCTGTAACAAGTAGGTGGCCTGCCTGAAG	SNAP25	SNAP25_e5	ENSE00003785335	SNAP25_e5B	ENSE00003785335	∆6nt	∆6nt	Intron down	70.0863601256092	72.2078226910472	2.12146256543799	46.3829787234043	45.0	58.9506172839506	0.267467086389875	-0.028947935	-0.09625471	0.0070287585258483	-0.0646803751587867	-0.059774905	-0.09536287	-0.029296875	-0.033203125
SNAP25_e5_C196G	C196G	TTTGTCTTTTTTTCTTTGTCCTTTTCCATCTGCTTCATTCTGTGGGGATAAAATACTTGTGTTTAATCAGAACAACTGGAACGCATTGAGGAAGGGATGGACCAAATCAATAAGGACATGAAAGAAGCAGAAAAGAATTTGACGGACCTAGGAAAATTCTGCGGGCTTTGTGTGTGTCCCTGTAACAAGTAGGTGGTGCCTGCCTGCCTGAAG	SNAP25	SNAP25_e5	ENSE00003785335	SNAP25_e5B	ENSE00003785335	G	sub	Intron down	70.0863601256092	71.6413154813293	1.5549553557201	46.5587044534413	29.940119760479	53.2467532467533	0.267467086389875	-0.03797342	-0.12501785	-0.0181960314512252	-0.1118312776088714	-0.03191568	-0.05120018	-0.025390625	-0.0048828125
SNAP25_e5_del196to196	del196to196	TTTGTCTTTTTTTCTTTGTCCTTTTCCATCTGCTTCATTCTGTGGGGATAAAATACTTGTGTTTAATCAGAACAACTGGAACGCATTGAGGAAGGGATGGACCAAATCAATAAGGACATGAAAGAAGCAGAAAAGAATTTGACGGACCTAGGAAAATTCTGCGGGCTTTGTGTGTGTCCCTGTAACAAGTAGGTGTGCCTGCCTGCCTGAAG	SNAP25	SNAP25_e5	ENSE00003785335	SNAP25_e5B	ENSE00003785335	∆1nt	∆1nt	Intron down	70.0863601256092	53.6227147683554	-16.4636453572538	18.1818181818182	11.1111111111111	50.0	0.267467086389875	0.025976062	-0.09694339	0.0007696747779846	0.0049791634082794	-0.05284041	0.02456817	-0.01953125	-0.009765625
SNAP25_e5_C196T	C196T	TTTGTCTTTTTTTCTTTGTCCTTTTCCATCTGCTTCATTCTGTGGGGATAAAATACTTGTGTTTAATCAGAACAACTGGAACGCATTGAGGAAGGGATGGACCAAATCAATAAGGACATGAAAGAAGCAGAAAAGAATTTGACGGACCTAGGAAAATTCTGCGGGCTTTGTGTGTGTCCCTGTAACAAGTAGGTGTTGCCTGCCTGCCTGAAG	SNAP25	SNAP25_e5	ENSE00003785335	SNAP25_e5B	ENSE00003785335	U	sub	Intron down	70.0863601256092	73.3197054942843	3.2333453686751	42.1052631578947	57.1428571428572	61.1111111111111	0.267467086389875	0.036779225	0.071306944	0.0168179869651794	0.056905061006546	0.016886592	0.036197364	0.009765625	0.0224609375
SNAP25_e5_G195T	G195T	TTTGTCTTTTTTTCTTTGTCCTTTTCCATCTGCTTCATTCTGTGGGGATAAAATACTTGTGTTTAATCAGAACAACTGGAACGCATTGAGGAAGGGATGGACCAAATCAATAAGGACATGAAAGAAGCAGAAAAGAATTTGACGGACCTAGGAAAATTCTGCGGGCTTTGTGTGTGTCCCTGTAACAAGTAGGTTCTGCCTGCCTGCCTGAAG	SNAP25	SNAP25_e5	ENSE00003785335	SNAP25_e5B	ENSE00003785335	U	sub	Intron down	70.0863601256092	56.0240518732812	-14.062308252328	28.5416666666667	15.9151193633952	44.6308724832215	0.267467086389875	0.00036218762	-0.03394907	-0.017765000462532	-0.1288126409053802	-0.0076464713	-0.010412902	-0.005859375	-0.02734375
SNAP25_e5_del195to200	del195to200	TTTGTCTTTTTTTCTTTGTCCTTTTCCATCTGCTTCATTCTGTGGGGATAAAATACTTGTGTTTAATCAGAACAACTGGAACGCATTGAGGAAGGGATGGACCAAATCAATAAGGACATGAAAGAAGCAGAAAAGAATTTGACGGACCTAGGAAAATTCTGCGGGCTTTGTGTGTGTCCCTGTAACAAGTAGGTTGCCTGCCTGAAG	SNAP25	SNAP25_e5	ENSE00003785335	SNAP25_e5B	ENSE00003785335	∆6nt	∆6nt	Intron down	70.0863601256092	58.3536780529122	-11.732682072697	30.3468208092486	23.7341772151899	49.163179916318	0.267467086389875	-0.0011347532	-0.06670135	0.0146098136901855	0.0198946371674537	-0.05064398	-0.03539309	-0.013671875	-0.0244140625
SNAP25_e5_del192to192	del192to192	TTTGTCTTTTTTTCTTTGTCCTTTTCCATCTGCTTCATTCTGTGGGGATAAAATACTTGTGTTTAATCAGAACAACTGGAACGCATTGAGGAAGGGATGGACCAAATCAATAAGGACATGAAAGAAGCAGAAAAGAATTTGACGGACCTAGGAAAATTCTGCGGGCTTTGTGTGTGTCCCTGTAACAAGTAGTGCTGCCTGCCTGCCTGAAG	SNAP25	SNAP25_e5	ENSE00003785335	SNAP25_e5B	ENSE00003785335	∆1nt	∆1nt	5'SS	70.0863601256092	0.345268365446656	-69.7410917601626	0.0	0.0389105058365759	0.0	0.267467086389875	-0.39552942	-0.2742026	-0.4279769537970423	-0.5128755580371944	-0.37076887	-0.592637	-0.71160888671875	-0.395416259765625
SNAP25_e5_G192T	G192T	TTTGTCTTTTTTTCTTTGTCCTTTTCCATCTGCTTCATTCTGTGGGGATAAAATACTTGTGTTTAATCAGAACAACTGGAACGCATTGAGGAAGGGATGGACCAAATCAATAAGGACATGAAAGAAGCAGAAAAGAATTTGACGGACCTAGGAAAATTCTGCGGGCTTTGTGTGTGTCCCTGTAACAAGTATGTGCTGCCTGCCTGCCTGAAG	SNAP25	SNAP25_e5	ENSE00003785335	SNAP25_e5B	ENSE00003785335	U	sub	5'SS	70.0863601256092	39.1949631860746	-30.8913969395346	13.5135135135135	15.3846153846154	22.2222222222222	0.267467086389875	-0.0778147	-0.13285281	-0.0709982216358184	-0.1036885827779769	-0.13814636	-0.16228339	-0.046875	-0.12841796875
SNAP25_e5_A191C	A191C	TTTGTCTTTTTTTCTTTGTCCTTTTCCATCTGCTTCATTCTGTGGGGATAAAATACTTGTGTTTAATCAGAACAACTGGAACGCATTGAGGAAGGGATGGACCAAATCAATAAGGACATGAAAGAAGCAGAAAAGAATTTGACGGACCTAGGAAAATTCTGCGGGCTTTGTGTGTGTCCCTGTAACAAGTCGGTGCTGCCTGCCTGCCTGAAG	SNAP25	SNAP25_e5	ENSE00003785335	SNAP25_e5B	ENSE00003785335	C	sub	5'SS	70.0863601256092	3.34692189666327	-66.7394382289459	0.0	0.0	0.0	0.267467086389875	-0.28085345	-0.25085196	-0.3658154713921249	-0.461223809979856	-0.3142922	-0.4616407	-0.6572265625	-0.33074951171875
SNAP25_e5_A191G	A191G	TTTGTCTTTTTTTCTTTGTCCTTTTCCATCTGCTTCATTCTGTGGGGATAAAATACTTGTGTTTAATCAGAACAACTGGAACGCATTGAGGAAGGGATGGACCAAATCAATAAGGACATGAAAGAAGCAGAAAAGAATTTGACGGACCTAGGAAAATTCTGCGGGCTTTGTGTGTGTCCCTGTAACAAGTGGGTGCTGCCTGCCTGCCTGAAG	SNAP25	SNAP25_e5	ENSE00003785335	SNAP25_e5B	ENSE00003785335	G	sub	5'SS	70.0863601256092	3.99614018107845	-66.0902199445308	0.813008130081301	0.293255131964809	1.11524163568773	0.267467086389875	-0.23302725	-0.261864	-0.3017713725566864	-0.4812725950032472	-0.2938639	-0.4845724	-0.41015625	-0.271240234375
SNAP25_e5_del191to191	del191to191	TTTGTCTTTTTTTCTTTGTCCTTTTCCATCTGCTTCATTCTGTGGGGATAAAATACTTGTGTTTAATCAGAACAACTGGAACGCATTGAGGAAGGGATGGACCAAATCAATAAGGACATGAAAGAAGCAGAAAAGAATTTGACGGACCTAGGAAAATTCTGCGGGCTTTGTGTGTGTCCCTGTAACAAGTGGTGCTGCCTGCCTGCCTGAAG	SNAP25	SNAP25_e5	ENSE00003785335	SNAP25_e5B	ENSE00003785335	∆1nt	∆1nt	5'SS	70.0863601256092	0.661514163407908	-69.4248459622013	0.0	0.0	0.0	0.267467086389875	-0.3695708	-0.2635866	-0.4035479585581925	-0.4899188782874262	-0.3228443	-0.5619968	-0.7229223251342773	-0.3712959289550781
SNAP25_e5_del191to196	del191to196	TTTGTCTTTTTTTCTTTGTCCTTTTCCATCTGCTTCATTCTGTGGGGATAAAATACTTGTGTTTAATCAGAACAACTGGAACGCATTGAGGAAGGGATGGACCAAATCAATAAGGACATGAAAGAAGCAGAAAAGAATTTGACGGACCTAGGAAAATTCTGCGGGCTTTGTGTGTGTCCCTGTAACAAGTTGCCTGCCTGCCTGAAG	SNAP25	SNAP25_e5	ENSE00003785335	SNAP25_e5B	ENSE00003785335	∆6nt	∆6nt	5'SS	70.0863601256092	0.3840032946766	-69.7023568309326	0.0	0.0	0.0	0.267467086389875	-0.34070814	-0.27109152	-0.394205407879781	-0.4906192834696412	-0.3605556	-0.6585337	-0.7258987426757812	-0.3727035522460937
SNAP25_e5_A191T	A191T	TTTGTCTTTTTTTCTTTGTCCTTTTCCATCTGCTTCATTCTGTGGGGATAAAATACTTGTGTTTAATCAGAACAACTGGAACGCATTGAGGAAGGGATGGACCAAATCAATAAGGACATGAAAGAAGCAGAAAAGAATTTGACGGACCTAGGAAAATTCTGCGGGCTTTGTGTGTGTCCCTGTAACAAGTTGGTGCTGCCTGCCTGCCTGAAG	SNAP25	SNAP25_e5	ENSE00003785335	SNAP25_e5B	ENSE00003785335	U	sub	5'SS	70.0863601256092	1.37356073079327	-68.7127993948159	0.0	0.0	0.184162062615101	0.267467086389875	-0.28586286	-0.2533509	-0.3658939972519874	-0.4726664628833532	-0.32115424	-0.47164327	-0.616943359375	-0.3349609375
SNAP25_e5_del189to189	del189to189	TTTGTCTTTTTTTCTTTGTCCTTTTCCATCTGCTTCATTCTGTGGGGATAAAATACTTGTGTTTAATCAGAACAACTGGAACGCATTGAGGAAGGGATGGACCAAATCAATAAGGACATGAAAGAAGCAGAAAAGAATTTGACGGACCTAGGAAAATTCTGCGGGCTTTGTGTGTGTCCCTGTAACAATAGGTGCTGCCTGCCTGCCTGAAG	SNAP25	SNAP25_e5	ENSE00003785335	SNAP25_e5B	ENSE00003785335	∆1nt	∆1nt	5'SS	70.0863601256092	0.313317240011802	-69.7730428855974	0.0	0.0	0.0	0.267467086389875	-0.41826925	-0.288947	-0.4329585940940887	-0.5297986050840109	-0.32636794	-0.63438344	-0.7080051004886627	-0.4106418639421463
SNAP25_e5_G189T	G189T	TTTGTCTTTTTTTCTTTGTCCTTTTCCATCTGCTTCATTCTGTGGGGATAAAATACTTGTGTTTAATCAGAACAACTGGAACGCATTGAGGAAGGGATGGACCAAATCAATAAGGACATGAAAGAAGCAGAAAAGAATTTGACGGACCTAGGAAAATTCTGCGGGCTTTGTGTGTGTCCCTGTAACAATTAGGTGCTGCCTGCCTGCCTGAAG	SNAP25	SNAP25_e5	ENSE00003785335	SNAP25_e5B	ENSE00003785335	U	sub	5'SS	70.0863601256092	0.323538622884758	-69.7628215027245	0.0	0.0	0.0	0.267467086389875	-0.36055747	-0.28223944	-0.4132229847418784	-0.537464536015932	-0.34177783	-0.51399314	-0.726058840751648	-0.4150288701057434
SNAP25_e5_A188C	A188C	TTTGTCTTTTTTTCTTTGTCCTTTTCCATCTGCTTCATTCTGTGGGGATAAAATACTTGTGTTTAATCAGAACAACTGGAACGCATTGAGGAAGGGATGGACCAAATCAATAAGGACATGAAAGAAGCAGAAAAGAATTTGACGGACCTAGGAAAATTCTGCGGGCTTTGTGTGTGTCCCTGTAACACGTAGGTGCTGCCTGCCTGCCTGAAG	SNAP25	SNAP25_e5	ENSE00003785335	SNAP25_e5B	ENSE00003785335	C	sub	5'SS	70.0863601256092	19.718120939267	-50.3682391863422	5.88235294117647	4.52554744525548	9.44254835039818	0.267467086389875	-0.13131693	-0.21146904	-0.119037851691246	-0.3154680132865906	-0.09275538	-0.24628502	-0.09375	-0.1015625
SNAP25_e5_del187to187	del187to187	TTTGTCTTTTTTTCTTTGTCCTTTTCCATCTGCTTCATTCTGTGGGGATAAAATACTTGTGTTTAATCAGAACAACTGGAACGCATTGAGGAAGGGATGGACCAAATCAATAAGGACATGAAAGAAGCAGAAAAGAATTTGACGGACCTAGGAAAATTCTGCGGGCTTTGTGTGTGTCCCTGTAACAGTAGGTGCTGCCTGCCTGCCTGAAG	SNAP25	SNAP25_e5	ENSE00003785335	SNAP25_e5B	ENSE00003785335	∆1nt	∆1nt	5'SS	70.0863601256092	6.81175773402679	-63.2746023915824	1.59010600706714	0.746268656716418	1.98300283286119	0.267467086389875	-0.25590318	-0.2756321	-0.2420153021812439	-0.4784405417740345	-0.09535949	-0.4970044	-0.240234375	-0.24609375
SNAP25_e5_del188to208	del188to208	TTTGTCTTTTTTTCTTTGTCCTTTTCCATCTGCTTCATTCTGTGGGGATAAAATACTTGTGTTTAATCAGAACAACTGGAACGCATTGAGGAAGGGATGGACCAAATCAATAAGGACATGAAAGAAGCAGAAAAGAATTTGACGGACCTAGGAAAATTCTGCGGGCTTTGTGTGTGTCCCTGTAACATGAAG	SNAP25	SNAP25_e5	ENSE00003785335	SNAP25_e5B	ENSE00003785335	∆21nt	∆21nt	5'SS	70.0863601256092	0.238863147150982	-69.8474969784582	0.0	0.0	0.0	0.267467086389875	-0.39639932	-0.26975974	-0.4162527620792389	-0.52585618942976	-0.3130385	-0.5808548	-0.7294921875	-0.41796875
SNAP25_e5_del188to193	del188to193	TTTGTCTTTTTTTCTTTGTCCTTTTCCATCTGCTTCATTCTGTGGGGATAAAATACTTGTGTTTAATCAGAACAACTGGAACGCATTGAGGAAGGGATGGACCAAATCAATAAGGACATGAAAGAAGCAGAAAAGAATTTGACGGACCTAGGAAAATTCTGCGGGCTTTGTGTGTGTCCCTGTAACATGCTGCCTGCCTGCCTGAAG	SNAP25	SNAP25_e5	ENSE00003785335	SNAP25_e5B	ENSE00003785335	∆6nt	∆6nt	5'SS	70.0863601256092	0.326226137632613	-69.7601339879766	0.0	0.0	0.0	0.267467086389875	-0.34773493	-0.27416497	-0.3924857378005981	-0.4843015894293785	-0.37004468	-0.6669903	-0.705078125	-0.37744140625
SNAP25_e5_A188T	A188T	TTTGTCTTTTTTTCTTTGTCCTTTTCCATCTGCTTCATTCTGTGGGGATAAAATACTTGTGTTTAATCAGAACAACTGGAACGCATTGAGGAAGGGATGGACCAAATCAATAAGGACATGAAAGAAGCAGAAAAGAATTTGACGGACCTAGGAAAATTCTGCGGGCTTTGTGTGTGTCCCTGTAACATGTAGGTGCTGCCTGCCTGCCTGAAG	SNAP25	SNAP25_e5	ENSE00003785335	SNAP25_e5B	ENSE00003785335	U	sub	5'SS	70.0863601256092	10.0122390479271	-60.0741210776821	2.51928020565553	1.53944836433611	5.30697190426639	0.267467086389875	-0.17031804	-0.25679743	-0.174016535282135	-0.4340447708964348	-0.11462587	-0.29248196	-0.171875	-0.234375
SNAP25_e5_A187C	A187C	TTTGTCTTTTTTTCTTTGTCCTTTTCCATCTGCTTCATTCTGTGGGGATAAAATACTTGTGTTTAATCAGAACAACTGGAACGCATTGAGGAAGGGATGGACCAAATCAATAAGGACATGAAAGAAGCAGAAAAGAATTTGACGGACCTAGGAAAATTCTGCGGGCTTTGTGTGTGTCCCTGTAACCAGTAGGTGCTGCCTGCCTGCCTGAAG	SNAP25	SNAP25_e5	ENSE00003785335	SNAP25_e5B	ENSE00003785335	C	sub	5'SS	70.0863601256092	11.6314345375975	-58.4549255880117	2.64084507042254	2.57352941176471	6.20384047267356	0.267467086389875	-0.22106174	-0.27281153	-0.2326006740331649	-0.4491613619029522	-0.1387309	-0.3578899	-0.23828125	-0.249755859375
SNAP25_e5_del186to206	del186to206	TTTGTCTTTTTTTCTTTGTCCTTTTCCATCTGCTTCATTCTGTGGGGATAAAATACTTGTGTTTAATCAGAACAACTGGAACGCATTGAGGAAGGGATGGACCAAATCAATAAGGACATGAAAGAAGCAGAAAAGAATTTGACGGACCTAGGAAAATTCTGCGGGCTTTGTGTGTGTCCCTGTAACCTGAAG	SNAP25	SNAP25_e5	ENSE00003785335	SNAP25_e5B	ENSE00003785335	∆21nt	∆21nt	5'SS	70.0863601256092	0.349578329530294	-69.7367817960789	0.0	0.0	0.0	0.267467086389875	-0.38806558	-0.2693794	-0.4116811603307724	-0.5152043178677559	-0.29335994	-0.58597505	-0.720703125	-0.40283203125
SNAP25_e5_A187G	A187G	TTTGTCTTTTTTTCTTTGTCCTTTTCCATCTGCTTCATTCTGTGGGGATAAAATACTTGTGTTTAATCAGAACAACTGGAACGCATTGAGGAAGGGATGGACCAAATCAATAAGGACATGAAAGAAGCAGAAAAGAATTTGACGGACCTAGGAAAATTCTGCGGGCTTTGTGTGTGTCCCTGTAACGAGTAGGTGCTGCCTGCCTGCCTGAAG	SNAP25	SNAP25_e5	ENSE00003785335	SNAP25_e5B	ENSE00003785335	G	sub	5'SS	70.0863601256092	17.5456452589205	-52.5407148666887	3.44827586206897	5.3030303030303	8.07453416149068	0.267467086389875	-0.12490776	-0.23164946	-0.1578989326953888	-0.3787817806005478	-0.13087481	-0.30167985	-0.09765625	-0.119140625
SNAP25_e5_del187to192	del187to192	TTTGTCTTTTTTTCTTTGTCCTTTTCCATCTGCTTCATTCTGTGGGGATAAAATACTTGTGTTTAATCAGAACAACTGGAACGCATTGAGGAAGGGATGGACCAAATCAATAAGGACATGAAAGAAGCAGAAAAGAATTTGACGGACCTAGGAAAATTCTGCGGGCTTTGTGTGTGTCCCTGTAACGTGCTGCCTGCCTGCCTGAAG	SNAP25	SNAP25_e5	ENSE00003785335	SNAP25_e5B	ENSE00003785335	∆6nt	∆6nt	5'SS	70.0863601256092	0.744877318045025	-69.3414828075642	0.0	0.0	0.0	0.267467086389875	-0.33648017	-0.27275178	-0.3878889977931976	-0.4720332249999046	-0.347327	-0.6300752	-0.6982421875	-0.36572265625
SNAP25_e5_A187T	A187T	TTTGTCTTTTTTTCTTTGTCCTTTTCCATCTGCTTCATTCTGTGGGGATAAAATACTTGTGTTTAATCAGAACAACTGGAACGCATTGAGGAAGGGATGGACCAAATCAATAAGGACATGAAAGAAGCAGAAAAGAATTTGACGGACCTAGGAAAATTCTGCGGGCTTTGTGTGTGTCCCTGTAACTAGTAGGTGCTGCCTGCCTGCCTGAAG	SNAP25	SNAP25_e5	ENSE00003785335	SNAP25_e5B	ENSE00003785335	U	sub	5'SS	70.0863601256092	5.0047849563001	-65.0815751693091	0.919540229885057	0.66006600660066	1.25944584382872	0.267467086389875	-0.2781593	-0.28437757	-0.2775545120239258	-0.5193498581647873	-0.23409116	-0.506472	-0.306640625	-0.290771484375
SNAP25_e5_C186G	C186G	TTTGTCTTTTTTTCTTTGTCCTTTTCCATCTGCTTCATTCTGTGGGGATAAAATACTTGTGTTTAATCAGAACAACTGGAACGCATTGAGGAAGGGATGGACCAAATCAATAAGGACATGAAAGAAGCAGAAAAGAATTTGACGGACCTAGGAAAATTCTGCGGGCTTTGTGTGTGTCCCTGTAAGAAGTAGGTGCTGCCTGCCTGCCTGAAG	SNAP25	SNAP25_e5	ENSE00003785335	SNAP25_e5B	ENSE00003785335	G	sub	5'SS	70.0863601256092	36.0712347193283	-34.0151254062809	13.7667304015296	10.126582278481	21.1129296235679	0.267467086389875	-0.14699279	-0.24977548	-0.1190821528434753	-0.3326135873794555	-0.14408651	-0.32432652	-0.083984375	-0.10791015625
SNAP25_e5_del185to190	del185to190	TTTGTCTTTTTTTCTTTGTCCTTTTCCATCTGCTTCATTCTGTGGGGATAAAATACTTGTGTTTAATCAGAACAACTGGAACGCATTGAGGAAGGGATGGACCAAATCAATAAGGACATGAAAGAAGCAGAAAAGAATTTGACGGACCTAGGAAAATTCTGCGGGCTTTGTGTGTGTCCCTGTAAGGTGCTGCCTGCCTGCCTGAAG	SNAP25	SNAP25_e5	ENSE00003785335	SNAP25_e5B	ENSE00003785335	∆6nt	∆6nt	5'SS	70.0863601256092	0.959267383580036	-69.1270927420292	0.0	0.0	0.0	0.267467086389875	-0.35408163	-0.27634096	-0.3997937142848968	-0.5143614411354065	-0.3745342	-0.7066407	-0.6884765625	-0.36474609375
SNAP25_e5_del184to186	del184to186	TTTGTCTTTTTTTCTTTGTCCTTTTCCATCTGCTTCATTCTGTGGGGATAAAATACTTGTGTTTAATCAGAACAACTGGAACGCATTGAGGAAGGGATGGACCAAATCAATAAGGACATGAAAGAAGCAGAAAAGAATTTGACGGACCTAGGAAAATTCTGCGGGCTTTGTGTGTGTCCCTGTAAGTAGGTGCTGCCTGCCTGCCTGAAG	SNAP25	SNAP25_e5	ENSE00003785335	SNAP25_e5B	ENSE00003785335	∆3nt	∆3nt	5'SS	70.0863601256092	4.73162537211813	-65.3547347534911	0.0	0.0	0.0	0.267467086389875	-0.26937184	-0.22583586	-0.2815526463091373	-0.2699143863283098	-0.26705733	-0.4113995	-0.3902587890625	-0.1312255859375
SNAP25_e5_C186T	C186T	TTTGTCTTTTTTTCTTTGTCCTTTTCCATCTGCTTCATTCTGTGGGGATAAAATACTTGTGTTTAATCAGAACAACTGGAACGCATTGAGGAAGGGATGGACCAAATCAATAAGGACATGAAAGAAGCAGAAAAGAATTTGACGGACCTAGGAAAATTCTGCGGGCTTTGTGTGTGTCCCTGTAATAAGTAGGTGCTGCCTGCCTGCCTGAAG	SNAP25	SNAP25_e5	ENSE00003785335	SNAP25_e5B	ENSE00003785335	U	sub	5'SS	70.0863601256092	8.74870733470767	-61.3376527909015	1.93610842207164	1.54577883472057	5.2128583840139	0.267467086389875	-0.18842223	-0.27003694	-0.1428250521421432	-0.4153455048799515	-0.12860128	-0.26118797	-0.11328125	-0.19482421875
SNAP25_e5_A185C	A185C	TTTGTCTTTTTTTCTTTGTCCTTTTCCATCTGCTTCATTCTGTGGGGATAAAATACTTGTGTTTAATCAGAACAACTGGAACGCATTGAGGAAGGGATGGACCAAATCAATAAGGACATGAAAGAAGCAGAAAAGAATTTGACGGACCTAGGAAAATTCTGCGGGCTTTGTGTGTGTCCCTGTACCAAGTAGGTGCTGCCTGCCTGCCTGAAG	SNAP25	SNAP25_e5	ENSE00003785335	SNAP25_e5B	ENSE00003785335	C	sub	Exon	70.0863601256092	75.4400780647067	5.35371793909749	50.0	50.0	57.1428571428572	0.267467086389875	-0.049511105	-0.15057467	-0.0498434454202652	-0.2584676593542099	-0.051893815	-0.18766591	-0.01953125	0.0087890625
SNAP25_e5_A185G	A185G	TTTGTCTTTTTTTCTTTGTCCTTTTCCATCTGCTTCATTCTGTGGGGATAAAATACTTGTGTTTAATCAGAACAACTGGAACGCATTGAGGAAGGGATGGACCAAATCAATAAGGACATGAAAGAAGCAGAAAAGAATTTGACGGACCTAGGAAAATTCTGCGGGCTTTGTGTGTGTCCCTGTAGCAAGTAGGTGCTGCCTGCCTGCCTGAAG	SNAP25	SNAP25_e5	ENSE00003785335	SNAP25_e5B	ENSE00003785335	G	sub	Exon	70.0863601256092	45.5356652795448	-24.5506948460644	20.1709401709402	13.8173302107728	21.671388101983	0.267467086389875	-0.105725914	-0.24489708	-0.0757429450750351	-0.3311437219381332	-0.06794374	-0.19368109	-0.0546875	-0.056640625
SNAP25_e5_del185to205	del185to205	TTTGTCTTTTTTTCTTTGTCCTTTTCCATCTGCTTCATTCTGTGGGGATAAAATACTTGTGTTTAATCAGAACAACTGGAACGCATTGAGGAAGGGATGGACCAAATCAATAAGGACATGAAAGAAGCAGAAAAGAATTTGACGGACCTAGGAAAATTCTGCGGGCTTTGTGTGTGTCCCTGTAGCCTGAAG	SNAP25	SNAP25_e5	ENSE00003785335	SNAP25_e5B	ENSE00003785335	∆21nt	∆21nt	5'SS	70.0863601256092	3.47107162014945	-66.6152885054598	0.0	0.0	0.0	0.267467086389875	-0.39764395	-0.26303074	-0.4210477024316787	-0.5397923290729523	-0.34584227	-0.66336334	-0.75341796875	-0.41748046875
SNAP25_e5_A185T	A185T	TTTGTCTTTTTTTCTTTGTCCTTTTCCATCTGCTTCATTCTGTGGGGATAAAATACTTGTGTTTAATCAGAACAACTGGAACGCATTGAGGAAGGGATGGACCAAATCAATAAGGACATGAAAGAAGCAGAAAAGAATTTGACGGACCTAGGAAAATTCTGCGGGCTTTGTGTGTGTCCCTGTATCAAGTAGGTGCTGCCTGCCTGCCTGAAG	SNAP25	SNAP25_e5	ENSE00003785335	SNAP25_e5B	ENSE00003785335	U	sub	Exon	70.0863601256092	50.2665100993204	-19.8198500262888	8.57142857142857	25.0	51.219512195122	0.267467086389875	-0.03149286	-0.08703841	-0.0491560697555542	-0.1941188722848892	-0.0393236	-0.16029385	-0.013671875	-0.009765625
SNAP25_e5_A184C	A184C	TTTGTCTTTTTTTCTTTGTCCTTTTCCATCTGCTTCATTCTGTGGGGATAAAATACTTGTGTTTAATCAGAACAACTGGAACGCATTGAGGAAGGGATGGACCAAATCAATAAGGACATGAAAGAAGCAGAAAAGAATTTGACGGACCTAGGAAAATTCTGCGGGCTTTGTGTGTGTCCCTGTCACAAGTAGGTGCTGCCTGCCTGCCTGAAG	SNAP25	SNAP25_e5	ENSE00003785335	SNAP25_e5B	ENSE00003785335	C	sub	Exon	70.0863601256092	78.0013691800153	7.9150090544061	56.989247311828	25.0	62.9213483146067	0.267467086389875	-0.04157585	-0.14803109	-0.0489792376756668	-0.2674943804740906	-0.05285567	-0.18040726	-0.041015625	-0.041015625
SNAP25_e5_A184G	A184G	TTTGTCTTTTTTTCTTTGTCCTTTTCCATCTGCTTCATTCTGTGGGGATAAAATACTTGTGTTTAATCAGAACAACTGGAACGCATTGAGGAAGGGATGGACCAAATCAATAAGGACATGAAAGAAGCAGAAAAGAATTTGACGGACCTAGGAAAATTCTGCGGGCTTTGTGTGTGTCCCTGTGACAAGTAGGTGCTGCCTGCCTGCCTGAAG	SNAP25	SNAP25_e5	ENSE00003785335	SNAP25_e5B	ENSE00003785335	G	sub	Exon	70.0863601256092	66.1846958081755	-3.90166431743371	39.7111913357401	22.8155339805825	44.6700507614213	0.267467086389875	-0.017370388	-0.05856984	-0.0140454396605491	-0.0339822694659233	-0.02092515	-0.015236229	-0.009765625	-0.0234375
SNAP25_e5_del184to189	del184to189	TTTGTCTTTTTTTCTTTGTCCTTTTCCATCTGCTTCATTCTGTGGGGATAAAATACTTGTGTTTAATCAGAACAACTGGAACGCATTGAGGAAGGGATGGACCAAATCAATAAGGACATGAAAGAAGCAGAAAAGAATTTGACGGACCTAGGAAAATTCTGCGGGCTTTGTGTGTGTCCCTGTTAGGTGCTGCCTGCCTGCCTGAAG	SNAP25	SNAP25_e5	ENSE00003785335	SNAP25_e5B	ENSE00003785335	∆6nt	∆6nt	5'SS	70.0863601256092	0.349987093374914	-69.7363730322343	0.0	0.0	0.0	0.267467086389875	-0.40735602	-0.28652984	-0.4506820440292358	-0.5386413857340813	-0.3940546	-0.75191534	-0.7294921875	-0.40625
SNAP25_e5_del184to204	del184to204	TTTGTCTTTTTTTCTTTGTCCTTTTCCATCTGCTTCATTCTGTGGGGATAAAATACTTGTGTTTAATCAGAACAACTGGAACGCATTGAGGAAGGGATGGACCAAATCAATAAGGACATGAAAGAAGCAGAAAAGAATTTGACGGACCTAGGAAAATTCTGCGGGCTTTGTGTGTGTCCCTGTTGCCTGAAG	SNAP25	SNAP25_e5	ENSE00003785335	SNAP25_e5B	ENSE00003785335	∆21nt	∆21nt	5'SS	70.0863601256092	1.08292940555054	-69.0034307200587	0.0	0.0	0.0	0.267467086389875	-0.40440118	-0.2593906	-0.4135530143976211	-0.527646392583847	-0.2980273	-0.6102301	-0.732421875	-0.40771484375
SNAP25_e5_del182to182	del182to182	TTTGTCTTTTTTTCTTTGTCCTTTTCCATCTGCTTCATTCTGTGGGGATAAAATACTTGTGTTTAATCAGAACAACTGGAACGCATTGAGGAAGGGATGGACCAAATCAATAAGGACATGAAAGAAGCAGAAAAGAATTTGACGGACCTAGGAAAATTCTGCGGGCTTTGTGTGTGTCCCTTAACAAGTAGGTGCTGCCTGCCTGCCTGAAG	SNAP25	SNAP25_e5	ENSE00003785335	SNAP25_e5B	ENSE00003785335	∆1nt	∆1nt	Exon	70.0863601256092	79.2102097126938	9.1238495870846	57.7617328519856	38.4615384615385	69.0476190476191	0.267467086389875	-0.04302393	-0.092553295	-0.0808463543653488	-0.2037561237812042	-0.011828512	-0.14799055	0.0	0.0009765625
SNAP25_e5_G182T	G182T	TTTGTCTTTTTTTCTTTGTCCTTTTCCATCTGCTTCATTCTGTGGGGATAAAATACTTGTGTTTAATCAGAACAACTGGAACGCATTGAGGAAGGGATGGACCAAATCAATAAGGACATGAAAGAAGCAGAAAAGAATTTGACGGACCTAGGAAAATTCTGCGGGCTTTGTGTGTGTCCCTTTAACAAGTAGGTGCTGCCTGCCTGCCTGAAG	SNAP25	SNAP25_e5	ENSE00003785335	SNAP25_e5B	ENSE00003785335	U	sub	Exon	70.0863601256092	68.349151516012	-1.73720860959721	38.6363636363636	24.0	71.0144927536232	0.267467086389875	-0.00018423796	0.05652015	0.0241061449050903	0.0650832056999206	-0.022729203	0.0026601255	0.0	0.03515625
SNAP25_e5_del180to182	del180to182	TTTGTCTTTTTTTCTTTGTCCTTTTCCATCTGCTTCATTCTGTGGGGATAAAATACTTGTGTTTAATCAGAACAACTGGAACGCATTGAGGAAGGGATGGACCAAATCAATAAGGACATGAAAGAAGCAGAAAAGAATTTGACGGACCTAGGAAAATTCTGCGGGCTTTGTGTGTGTCCTAACAAGTAGGTGCTGCCTGCCTGCCTGAAG	SNAP25	SNAP25_e5	ENSE00003785335	SNAP25_e5B	ENSE00003785335	∆3nt	∆3nt	Exon	70.0863601256092	73.8823265467571	3.7959664211479	49.1031390134529	33.5570469798658	69.2889561270802	0.267467086389875	-0.012027681	0.001072675	-0.0084384530782699	0.0378263741731643	-0.006278038	-0.045753747	0.009765625	0.02734375
SNAP25_e5_del178to198	del178to198	TTTGTCTTTTTTTCTTTGTCCTTTTCCATCTGCTTCATTCTGTGGGGATAAAATACTTGTGTTTAATCAGAACAACTGGAACGCATTGAGGAAGGGATGGACCAAATCAATAAGGACATGAAAGAAGCAGAAAAGAATTTGACGGACCTAGGAAAATTCTGCGGGCTTTGTGTGTGTCCTGCCTGCCTGAAG	SNAP25	SNAP25_e5	ENSE00003785335	SNAP25_e5B	ENSE00003785335	∆21nt	∆21nt	5'SS	70.0863601256092	0.372949856847322	-69.7134102687619	0.0	0.0	0.0	0.267467086389875	-0.3454017	-0.24708328	-0.3989688232541084	-0.4951221346855163	-0.2839456	-0.55782944	-0.72900390625	-0.38916015625
SNAP25_e5_del178to178	del178to178	TTTGTCTTTTTTTCTTTGTCCTTTTCCATCTGCTTCATTCTGTGGGGATAAAATACTTGTGTTTAATCAGAACAACTGGAACGCATTGAGGAAGGGATGGACCAAATCAATAAGGACATGAAAGAAGCAGAAAAGAATTTGACGGACCTAGGAAAATTCTGCGGGCTTTGTGTGTGTCCTGTAACAAGTAGGTGCTGCCTGCCTGCCTGAAG	SNAP25	SNAP25_e5	ENSE00003785335	SNAP25_e5B	ENSE00003785335	∆1nt	∆1nt	Exon	70.0863601256092	73.1588132750317	3.07245314942249	48.7179487179487	28.5714285714286	56.7114093959732	0.267467086389875	0.0051293373	0.038852125	-0.0697420984506607	-0.120975062251091	0.015191495	-0.074683756	0.013671875	0.005859375
SNAP25_e5_C180T	C180T	TTTGTCTTTTTTTCTTTGTCCTTTTCCATCTGCTTCATTCTGTGGGGATAAAATACTTGTGTTTAATCAGAACAACTGGAACGCATTGAGGAAGGGATGGACCAAATCAATAAGGACATGAAAGAAGCAGAAAAGAATTTGACGGACCTAGGAAAATTCTGCGGGCTTTGTGTGTGTCCTTGTAACAAGTAGGTGCTGCCTGCCTGCCTGAAG	SNAP25	SNAP25_e5	ENSE00003785335	SNAP25_e5B	ENSE00003785335	U	sub	Exon	70.0863601256092	66.1483453393719	-3.93801478623731	39.2241379310345	26.8421052631579	50.0	0.267467086389875	-0.017019987	-0.031424567	-0.0080110803246498	-0.055400013923645	-0.0046618283	-0.01929751	0.00390625	0.013671875
SNAP25_e5_C179T	C179T	TTTGTCTTTTTTTCTTTGTCCTTTTCCATCTGCTTCATTCTGTGGGGATAAAATACTTGTGTTTAATCAGAACAACTGGAACGCATTGAGGAAGGGATGGACCAAATCAATAAGGACATGAAAGAAGCAGAAAAGAATTTGACGGACCTAGGAAAATTCTGCGGGCTTTGTGTGTGTCTCTGTAACAAGTAGGTGCTGCCTGCCTGCCTGAAG	SNAP25	SNAP25_e5	ENSE00003785335	SNAP25_e5B	ENSE00003785335	U	sub	Exon	70.0863601256092	48.0100699280495	-22.0762901975597	20.8333333333333	0.0	26.6666666666667	0.267467086389875	-0.021478713	-0.06685153	-0.0246392488479614	-0.079080730676651	-0.013696432	-0.007984787	0.005859375	-0.0283203125
SNAP25_e5_C178G	C178G	TTTGTCTTTTTTTCTTTGTCCTTTTCCATCTGCTTCATTCTGTGGGGATAAAATACTTGTGTTTAATCAGAACAACTGGAACGCATTGAGGAAGGGATGGACCAAATCAATAAGGACATGAAAGAAGCAGAAAAGAATTTGACGGACCTAGGAAAATTCTGCGGGCTTTGTGTGTGTGCCTGTAACAAGTAGGTGCTGCCTGCCTGCCTGAAG	SNAP25	SNAP25_e5	ENSE00003785335	SNAP25_e5B	ENSE00003785335	G	sub	Exon	70.0863601256092	55.5902152926653	-14.4961448329439	28.436018957346	17.5392670157068	31.7567567567568	0.267467086389875	0.0020481646	0.05946003	-0.0053922161459922	0.0240735113620758	-0.03821221	0.0035671592	-0.013671875	-0.0009765625
SNAP25_e5_C178T	C178T	TTTGTCTTTTTTTCTTTGTCCTTTTCCATCTGCTTCATTCTGTGGGGATAAAATACTTGTGTTTAATCAGAACAACTGGAACGCATTGAGGAAGGGATGGACCAAATCAATAAGGACATGAAAGAAGCAGAAAAGAATTTGACGGACCTAGGAAAATTCTGCGGGCTTTGTGTGTGTTCCTGTAACAAGTAGGTGCTGCCTGCCTGCCTGAAG	SNAP25	SNAP25_e5	ENSE00003785335	SNAP25_e5B	ENSE00003785335	U	sub	Exon	70.0863601256092	72.6796325613277	2.5932724357185	47.6510067114094	30.6122448979592	62.2727272727273	0.267467086389875	0.02528119	0.1008383	0.0142522305250167	0.0829535722732544	-0.0065799057	0.014803827	0.013671875	0.0029296875
SNAP25_e5_del178to180	del178to180	TTTGTCTTTTTTTCTTTGTCCTTTTCCATCTGCTTCATTCTGTGGGGATAAAATACTTGTGTTTAATCAGAACAACTGGAACGCATTGAGGAAGGGATGGACCAAATCAATAAGGACATGAAAGAAGCAGAAAAGAATTTGACGGACCTAGGAAAATTCTGCGGGCTTTGTGTGTGTTGTAACAAGTAGGTGCTGCCTGCCTGCCTGAAG	SNAP25	SNAP25_e5	ENSE00003785335	SNAP25_e5B	ENSE00003785335	∆3nt	∆3nt	Exon	70.0863601256092	45.4775026345513	-24.6088574910579	19.9300699300699	13.0909090909091	29.7730307076102	0.267467086389875	-0.05990362	-0.14184362	-0.0647047162055969	-0.1310706883668899	0.011184365	-0.049817145	-0.009765625	-0.01953125
SNAP25_e5_del176to176	del176to176	TTTGTCTTTTTTTCTTTGTCCTTTTCCATCTGCTTCATTCTGTGGGGATAAAATACTTGTGTTTAATCAGAACAACTGGAACGCATTGAGGAAGGGATGGACCAAATCAATAAGGACATGAAAGAAGCAGAAAAGAATTTGACGGACCTAGGAAAATTCTGCGGGCTTTGTGTGTTCCCTGTAACAAGTAGGTGCTGCCTGCCTGCCTGAAG	SNAP25	SNAP25_e5	ENSE00003785335	SNAP25_e5B	ENSE00003785335	∆1nt	∆1nt	Exon	70.0863601256092	76.8264962781825	6.7401361525733	54.1304347826087	32.2766570605187	57.3018080667594	0.267467086389875	0.026000947	0.09927878	-0.0443293750286102	-0.0174400359392166	0.022532612	-0.046993613	0.01171875	0.001953125
SNAP25_e5_del176to196	del176to196	TTTGTCTTTTTTTCTTTGTCCTTTTCCATCTGCTTCATTCTGTGGGGATAAAATACTTGTGTTTAATCAGAACAACTGGAACGCATTGAGGAAGGGATGGACCAAATCAATAAGGACATGAAAGAAGCAGAAAAGAATTTGACGGACCTAGGAAAATTCTGCGGGCTTTGTGTGTTGCCTGCCTGCCTGAAG	SNAP25	SNAP25_e5	ENSE00003785335	SNAP25_e5B	ENSE00003785335	∆21nt	∆21nt	5'SS	70.0863601256092	0.949715832224141	-69.1366442933851	0.0	0.0	0.0	0.267467086389875	-0.33739474	-0.24375582	-0.3989369720220566	-0.4910001307725906	-0.27933335	-0.5920995	-0.74609375	-0.39697265625
SNAP25_e5_G176T	G176T	TTTGTCTTTTTTTCTTTGTCCTTTTCCATCTGCTTCATTCTGTGGGGATAAAATACTTGTGTTTAATCAGAACAACTGGAACGCATTGAGGAAGGGATGGACCAAATCAATAAGGACATGAAAGAAGCAGAAAAGAATTTGACGGACCTAGGAAAATTCTGCGGGCTTTGTGTGTTTCCCTGTAACAAGTAGGTGCTGCCTGCCTGCCTGAAG	SNAP25	SNAP25_e5	ENSE00003785335	SNAP25_e5B	ENSE00003785335	U	sub	Exon	70.0863601256092	69.1918827669535	-0.894477358655699	43.1192660550459	25.8064516129032	54.4513457556936	0.267467086389875	0.008916467	0.091266155	0.0185701921582222	0.0511408224701881	0.019160807	0.010555774	0.00390625	-0.0302734375
SNAP25_e5_del174to176	del174to176	TTTGTCTTTTTTTCTTTGTCCTTTTCCATCTGCTTCATTCTGTGGGGATAAAATACTTGTGTTTAATCAGAACAACTGGAACGCATTGAGGAAGGGATGGACCAAATCAATAAGGACATGAAAGAAGCAGAAAAGAATTTGACGGACCTAGGAAAATTCTGCGGGCTTTGTGTTCCCTGTAACAAGTAGGTGCTGCCTGCCTGCCTGAAG	SNAP25	SNAP25_e5	ENSE00003785335	SNAP25_e5B	ENSE00003785335	∆3nt	∆3nt	Exon	70.0863601256092	73.0772498008283	2.9908896752191	46.4788732394366	42.8571428571429	63.0	0.267467086389875	0.04077062	0.13819282	0.0476016998291015	0.146666944026947	-0.00045883656	0.01044485	0.03125	0.0009765625
SNAP25_e5_G174T	G174T	TTTGTCTTTTTTTCTTTGTCCTTTTCCATCTGCTTCATTCTGTGGGGATAAAATACTTGTGTTTAATCAGAACAACTGGAACGCATTGAGGAAGGGATGGACCAAATCAATAAGGACATGAAAGAAGCAGAAAAGAATTTGACGGACCTAGGAAAATTCTGCGGGCTTTGTGTTTGTCCCTGTAACAAGTAGGTGCTGCCTGCCTGCCTGAAG	SNAP25	SNAP25_e5	ENSE00003785335	SNAP25_e5B	ENSE00003785335	U	sub	Exon	70.0863601256092	59.858048321714	-10.2283118038952	32.0954907161804	24.1269841269841	45.5252918287938	0.267467086389875	-0.00874266	-0.024383739	-0.0152079239487648	-0.0862890481948852	-0.055509433	-0.06470424	0.005859375	-0.033203125
SNAP25_e5_del172to174	del172to174	TTTGTCTTTTTTTCTTTGTCCTTTTCCATCTGCTTCATTCTGTGGGGATAAAATACTTGTGTTTAATCAGAACAACTGGAACGCATTGAGGAAGGGATGGACCAAATCAATAAGGACATGAAAGAAGCAGAAAAGAATTTGACGGACCTAGGAAAATTCTGCGGGCTTTGTTGTCCCTGTAACAAGTAGGTGCTGCCTGCCTGCCTGAAG	SNAP25	SNAP25_e5	ENSE00003785335	SNAP25_e5B	ENSE00003785335	∆3nt	∆3nt	Exon	70.0863601256092	72.6043362059355	2.5179760803263	47.7272727272727	26.0869565217391	61.6707616707617	0.267467086389875	0.020516574	0.044814438	-0.016223132610321	0.0294903069734573	-0.0012916327	-0.0456447	0.033203125	0.00390625
SNAP25_e5_del172to172	del172to172	TTTGTCTTTTTTTCTTTGTCCTTTTCCATCTGCTTCATTCTGTGGGGATAAAATACTTGTGTTTAATCAGAACAACTGGAACGCATTGAGGAAGGGATGGACCAAATCAATAAGGACATGAAAGAAGCAGAAAAGAATTTGACGGACCTAGGAAAATTCTGCGGGCTTTGTTGTGTCCCTGTAACAAGTAGGTGCTGCCTGCCTGCCTGAAG	SNAP25	SNAP25_e5	ENSE00003785335	SNAP25_e5B	ENSE00003785335	∆1nt	∆1nt	Exon	70.0863601256092	75.1699886696657	5.0836285440565	53.6585365853659	27.0588235294118	57.1428571428572	0.267467086389875	0.025002658	0.017835855	-0.0851550847291946	-0.2184534519910812	-0.01317963	-0.1290217	0.01171875	0.0009765625
SNAP25_e5_G172T	G172T	TTTGTCTTTTTTTCTTTGTCCTTTTCCATCTGCTTCATTCTGTGGGGATAAAATACTTGTGTTTAATCAGAACAACTGGAACGCATTGAGGAAGGGATGGACCAAATCAATAAGGACATGAAAGAAGCAGAAAAGAATTTGACGGACCTAGGAAAATTCTGCGGGCTTTGTTTGTGTCCCTGTAACAAGTAGGTGCTGCCTGCCTGCCTGAAG	SNAP25	SNAP25_e5	ENSE00003785335	SNAP25_e5B	ENSE00003785335	U	sub	Exon	70.0863601256092	69.1995741209567	-0.886786004652507	42.8947368421053	30.0	56.2271062271062	0.267467086389875	-0.012861788	-0.04067108	-0.0406206622719764	-0.1862256973981857	-0.05739306	-0.1404559	-0.00390625	-0.0263671875
SNAP25_e5_del170to172	del170to172	TTTGTCTTTTTTTCTTTGTCCTTTTCCATCTGCTTCATTCTGTGGGGATAAAATACTTGTGTTTAATCAGAACAACTGGAACGCATTGAGGAAGGGATGGACCAAATCAATAAGGACATGAAAGAAGCAGAAAAGAATTTGACGGACCTAGGAAAATTCTGCGGGCTTTTGTGTCCCTGTAACAAGTAGGTGCTGCCTGCCTGCCTGAAG	SNAP25	SNAP25_e5	ENSE00003785335	SNAP25_e5B	ENSE00003785335	∆3nt	∆3nt	Exon	70.0863601256092	74.101060495241	4.0147003696318	50.0	28.6549707602339	59.8086124401914	0.267467086389875	0.022793114	0.038332984	-0.0008460134267807	0.0617532804608345	0.00069981813	-0.059258044	0.02734375	-0.0078125
SNAP25_e5_del170to170	del170to170	TTTGTCTTTTTTTCTTTGTCCTTTTCCATCTGCTTCATTCTGTGGGGATAAAATACTTGTGTTTAATCAGAACAACTGGAACGCATTGAGGAAGGGATGGACCAAATCAATAAGGACATGAAAGAAGCAGAAAAGAATTTGACGGACCTAGGAAAATTCTGCGGGCTTTTGTGTGTCCCTGTAACAAGTAGGTGCTGCCTGCCTGCCTGAAG	SNAP25	SNAP25_e5	ENSE00003785335	SNAP25_e5B	ENSE00003785335	∆1nt	∆1nt	Exon	70.0863601256092	70.4857645954203	0.399404469811093	44.3181818181818	37.7049180327869	52.9411764705882	0.267467086389875	0.02442193	0.004204437	-0.0678366124629974	-0.1352932155132293	0.007148266	-0.12487477	0.001953125	-0.0068359375
SNAP25_e5_G170T	G170T	TTTGTCTTTTTTTCTTTGTCCTTTTCCATCTGCTTCATTCTGTGGGGATAAAATACTTGTGTTTAATCAGAACAACTGGAACGCATTGAGGAAGGGATGGACCAAATCAATAAGGACATGAAAGAAGCAGAAAAGAATTTGACGGACCTAGGAAAATTCTGCGGGCTTTTTGTGTGTCCCTGTAACAAGTAGGTGCTGCCTGCCTGCCTGAAG	SNAP25	SNAP25_e5	ENSE00003785335	SNAP25_e5B	ENSE00003785335	U	sub	Exon	70.0863601256092	55.9195677136259	-14.1667924119833	23.728813559322	14.2857142857143	63.2911392405063	0.267467086389875	-0.0095204115	0.033630177	0.0249629765748977	0.0740856081247329	-0.023075923	-0.011482209	-0.009765625	-0.025390625
SNAP25_e5_del166to168	del166to168	TTTGTCTTTTTTTCTTTGTCCTTTTCCATCTGCTTCATTCTGTGGGGATAAAATACTTGTGTTTAATCAGAACAACTGGAACGCATTGAGGAAGGGATGGACCAAATCAATAAGGACATGAAAGAAGCAGAAAAGAATTTGACGGACCTAGGAAAATTCTGCGGGTGTGTGTGTCCCTGTAACAAGTAGGTGCTGCCTGCCTGCCTGAAG	SNAP25	SNAP25_e5	ENSE00003785335	SNAP25_e5B	ENSE00003785335	∆3nt	∆3nt	Exon	70.0863601256092	65.4418617230325	-4.6444984025767	40.7407407407407	28.125	40.0	0.267467086389875	-0.010781974	-0.052347183	-0.0459312796592712	-0.0103293806314468	-0.026718438	-0.078094065	-0.01171875	-0.0078125
SNAP25_e5_C166T	C166T	TTTGTCTTTTTTTCTTTGTCCTTTTCCATCTGCTTCATTCTGTGGGGATAAAATACTTGTGTTTAATCAGAACAACTGGAACGCATTGAGGAAGGGATGGACCAAATCAATAAGGACATGAAAGAAGCAGAAAAGAATTTGACGGACCTAGGAAAATTCTGCGGGTTTTGTGTGTGTCCCTGTAACAAGTAGGTGCTGCCTGCCTGCCTGAAG	SNAP25	SNAP25_e5	ENSE00003785335	SNAP25_e5B	ENSE00003785335	U	sub	Exon	70.0863601256092	54.6865156163877	-15.3998445092215	27.8388278388278	15.3005464480874	30.3680981595092	0.267467086389875	-0.0350962	-0.11970697	-0.0285974889993667	-0.145035058259964	-0.029762328	-0.029958755	-0.03125	-0.0625
SNAP25_e5_G165T	G165T	TTTGTCTTTTTTTCTTTGTCCTTTTCCATCTGCTTCATTCTGTGGGGATAAAATACTTGTGTTTAATCAGAACAACTGGAACGCATTGAGGAAGGGATGGACCAAATCAATAAGGACATGAAAGAAGCAGAAAAGAATTTGACGGACCTAGGAAAATTCTGCGGTCTTTGTGTGTGTCCCTGTAACAAGTAGGTGCTGCCTGCCTGCCTGAAG	SNAP25	SNAP25_e5	ENSE00003785335	SNAP25_e5B	ENSE00003785335	U	sub	Exon	70.0863601256092	71.5844659956661	1.4981058700569	45.8937198067633	33.1360946745562	61.0778443113773	0.267467086389875	-0.023192555	-0.029582143	-0.0231546759605407	-0.0644319653511047	-0.02180089	-0.023091942	0.013671875	-0.02734375
SNAP25_e5_del164to169	del164to169	TTTGTCTTTTTTTCTTTGTCCTTTTCCATCTGCTTCATTCTGTGGGGATAAAATACTTGTGTTTAATCAGAACAACTGGAACGCATTGAGGAAGGGATGGACCAAATCAATAAGGACATGAAAGAAGCAGAAAAGAATTTGACGGACCTAGGAAAATTCTGCGGTGTGTGTCCCTGTAACAAGTAGGTGCTGCCTGCCTGCCTGAAG	SNAP25	SNAP25_e5	ENSE00003785335	SNAP25_e5B	ENSE00003785335	∆6nt	∆6nt	Exon	70.0863601256092	81.8343159891702	11.747955863561	67.7966101694915	26.6666666666667	66.6666666666667	0.267467086389875	0.078935206	0.22466536	-0.004407986998558	0.1907815337181091	-0.005905509	0.07113284	0.015625	0.0048828125
SNAP25_e5_G164T	G164T	TTTGTCTTTTTTTCTTTGTCCTTTTCCATCTGCTTCATTCTGTGGGGATAAAATACTTGTGTTTAATCAGAACAACTGGAACGCATTGAGGAAGGGATGGACCAAATCAATAAGGACATGAAAGAAGCAGAAAAGAATTTGACGGACCTAGGAAAATTCTGCGTGCTTTGTGTGTGTCCCTGTAACAAGTAGGTGCTGCCTGCCTGCCTGAAG	SNAP25	SNAP25_e5	ENSE00003785335	SNAP25_e5B	ENSE00003785335	U	sub	Exon	70.0863601256092	78.0106553340442	7.92429520843499	55.6962025316456	30.8823529411765	75.6756756756757	0.267467086389875	-0.010820657	-0.022674978	-0.031889408826828	-0.087414264678955	-0.052596584	-0.031812757	-0.009765625	-0.013671875
SNAP25_e5_del164to166	del164to166	TTTGTCTTTTTTTCTTTGTCCTTTTCCATCTGCTTCATTCTGTGGGGATAAAATACTTGTGTTTAATCAGAACAACTGGAACGCATTGAGGAAGGGATGGACCAAATCAATAAGGACATGAAAGAAGCAGAAAAGAATTTGACGGACCTAGGAAAATTCTGCGTTTGTGTGTGTCCCTGTAACAAGTAGGTGCTGCCTGCCTGCCTGAAG	SNAP25	SNAP25_e5	ENSE00003785335	SNAP25_e5B	ENSE00003785335	∆3nt	∆3nt	Exon	70.0863601256092	72.4659577822052	2.379597656596	45.4545454545455	35.7142857142857	60.7142857142857	0.267467086389875	-0.012647003	-0.0898309	-0.0598781108856201	-0.0710486844182014	-0.060998052	-0.14642143	0.0078125	-0.0126953125
SNAP25_e5_G163T	G163T	TTTGTCTTTTTTTCTTTGTCCTTTTCCATCTGCTTCATTCTGTGGGGATAAAATACTTGTGTTTAATCAGAACAACTGGAACGCATTGAGGAAGGGATGGACCAAATCAATAAGGACATGAAAGAAGCAGAAAAGAATTTGACGGACCTAGGAAAATTCTGCTGGCTTTGTGTGTGTCCCTGTAACAAGTAGGTGCTGCCTGCCTGCCTGAAG	SNAP25	SNAP25_e5	ENSE00003785335	SNAP25_e5B	ENSE00003785335	U	sub	Exon	70.0863601256092	75.5302220432548	5.4438619176456	52.1035598705502	30.8880308880309	61.6438356164384	0.267467086389875	-0.022673279	-0.0820971	-0.0445333793759346	-0.1252415925264358	-0.041958272	-0.031791717	-0.021484375	-0.041015625
SNAP25_e5_del163to168	del163to168	TTTGTCTTTTTTTCTTTGTCCTTTTCCATCTGCTTCATTCTGTGGGGATAAAATACTTGTGTTTAATCAGAACAACTGGAACGCATTGAGGAAGGGATGGACCAAATCAATAAGGACATGAAAGAAGCAGAAAAGAATTTGACGGACCTAGGAAAATTCTGCTGTGTGTGTCCCTGTAACAAGTAGGTGCTGCCTGCCTGCCTGAAG	SNAP25	SNAP25_e5	ENSE00003785335	SNAP25_e5B	ENSE00003785335	∆6nt	∆6nt	Exon	70.0863601256092	86.1159655979611	16.0296054723519	76.9230769230769	58.8235294117647	75.8620689655172	0.267467086389875	0.020707041	0.044333324	-0.0212472677230834	0.0876917541027069	0.026210487	0.033448428	0.0	0.001953125
SNAP25_e5_del161to163	del161to163	TTTGTCTTTTTTTCTTTGTCCTTTTCCATCTGCTTCATTCTGTGGGGATAAAATACTTGTGTTTAATCAGAACAACTGGAACGCATTGAGGAAGGGATGGACCAAATCAATAAGGACATGAAAGAAGCAGAAAAGAATTTGACGGACCTAGGAAAATTCTGGCTTTGTGTGTGTCCCTGTAACAAGTAGGTGCTGCCTGCCTGCCTGAAG	SNAP25	SNAP25_e5	ENSE00003785335	SNAP25_e5B	ENSE00003785335	∆3nt	∆3nt	Exon	70.0863601256092	61.7284057711896	-8.35795435441961	34.1708542713568	21.4285714285714	49.1493383742911	0.267467086389875	-0.08548088	-0.21324828	-0.0995743125677108	-0.3030941486358642	-0.061679184	-0.23028882	-0.025390625	-0.0615234375
SNAP25_e5_del162to162	del162to162	TTTGTCTTTTTTTCTTTGTCCTTTTCCATCTGCTTCATTCTGTGGGGATAAAATACTTGTGTTTAATCAGAACAACTGGAACGCATTGAGGAAGGGATGGACCAAATCAATAAGGACATGAAAGAAGCAGAAAAGAATTTGACGGACCTAGGAAAATTCTGGGGCTTTGTGTGTGTCCCTGTAACAAGTAGGTGCTGCCTGCCTGCCTGAAG	SNAP25	SNAP25_e5	ENSE00003785335	SNAP25_e5B	ENSE00003785335	∆1nt	∆1nt	Exon	70.0863601256092	47.5351624186342	-22.551197706975	21.8068535825545	9.80392156862745	24.3379571248424	0.267467086389875	-0.08718735	-0.22681661	-0.122763305902481	-0.3294855058193207	-0.04321593	-0.26015562	-0.072265625	-0.11181640625
SNAP25_e5_C162G	C162G	TTTGTCTTTTTTTCTTTGTCCTTTTCCATCTGCTTCATTCTGTGGGGATAAAATACTTGTGTTTAATCAGAACAACTGGAACGCATTGAGGAAGGGATGGACCAAATCAATAAGGACATGAAAGAAGCAGAAAAGAATTTGACGGACCTAGGAAAATTCTGGGGGCTTTGTGTGTGTCCCTGTAACAAGTAGGTGCTGCCTGCCTGCCTGAAG	SNAP25	SNAP25_e5	ENSE00003785335	SNAP25_e5B	ENSE00003785335	G	sub	Exon	70.0863601256092	39.4037014987989	-30.6826586268103	18.75	7.69230769230769	10.5263157894737	0.267467086389875	-0.14151031	-0.26087627	-0.1376661509275436	-0.4640573337674141	-0.109912455	-0.25983027	-0.123046875	-0.15869140625
SNAP25_e5_del159to179	del159to179	TTTGTCTTTTTTTCTTTGTCCTTTTCCATCTGCTTCATTCTGTGGGGATAAAATACTTGTGTTTAATCAGAACAACTGGAACGCATTGAGGAAGGGATGGACCAAATCAATAAGGACATGAAAGAAGCAGAAAAGAATTTGACGGACCTAGGAAAATTCTGTAACAAGTAGGTGCTGCCTGCCTGCCTGAAG	SNAP25	SNAP25_e5	ENSE00003785335	SNAP25_e5B	ENSE00003785335	∆21nt	∆21nt	Exon	70.0863601256092	87.6171164531638	17.5307563275546	73.0290456431535	56.6265060240964	82.1631878557875	0.267467086389875	0.14545661	0.30921817	0.062594324350357	0.2396711707115173	0.1335387	0.092259586	0.041015625	0.0263671875
SNAP25_e5_C162T	C162T	TTTGTCTTTTTTTCTTTGTCCTTTTCCATCTGCTTCATTCTGTGGGGATAAAATACTTGTGTTTAATCAGAACAACTGGAACGCATTGAGGAAGGGATGGACCAAATCAATAAGGACATGAAAGAAGCAGAAAAGAATTTGACGGACCTAGGAAAATTCTGTGGGCTTTGTGTGTGTCCCTGTAACAAGTAGGTGCTGCCTGCCTGCCTGAAG	SNAP25	SNAP25_e5	ENSE00003785335	SNAP25_e5B	ENSE00003785335	U	sub	Exon	70.0863601256092	28.4070017842485	-41.6793583413607	10.1063829787234	2.75229357798165	12.9213483146067	0.267467086389875	-0.12880154	-0.24207103	-0.0853656828403472	-0.3609082922339439	-0.058237985	-0.09661755	-0.078125	-0.12158203125
SNAP25_e5_del162to167	del162to167	TTTGTCTTTTTTTCTTTGTCCTTTTCCATCTGCTTCATTCTGTGGGGATAAAATACTTGTGTTTAATCAGAACAACTGGAACGCATTGAGGAAGGGATGGACCAAATCAATAAGGACATGAAAGAAGCAGAAAAGAATTTGACGGACCTAGGAAAATTCTGTTGTGTGTGTCCCTGTAACAAGTAGGTGCTGCCTGCCTGCCTGAAG	SNAP25	SNAP25_e5	ENSE00003785335	SNAP25_e5B	ENSE00003785335	∆6nt	∆6nt	Exon	70.0863601256092	59.7387737443879	-10.3475863812213	31.4285714285714	23.3333333333333	39.2405063291139	0.267467086389875	-0.1071375	-0.19796456	-0.1004960387945175	-0.2739982008934021	-0.04583019	-0.24151783	-0.0859375	-0.0732421875
SNAP25_e5_G161T	G161T	TTTGTCTTTTTTTCTTTGTCCTTTTCCATCTGCTTCATTCTGTGGGGATAAAATACTTGTGTTTAATCAGAACAACTGGAACGCATTGAGGAAGGGATGGACCAAATCAATAAGGACATGAAAGAAGCAGAAAAGAATTTGACGGACCTAGGAAAATTCTTCGGGCTTTGTGTGTGTCCCTGTAACAAGTAGGTGCTGCCTGCCTGCCTGAAG	SNAP25	SNAP25_e5	ENSE00003785335	SNAP25_e5B	ENSE00003785335	U	sub	Exon	70.0863601256092	77.5554654501168	7.4691053245076	54.978354978355	36.3636363636364	68.6648501362398	0.267467086389875	0.008938074	0.051652312	0.0139210224151611	0.0751899778842926	-0.0152640045	0.0246166	0.015625	-0.0078125
SNAP25_e5_del161to166	del161to166	TTTGTCTTTTTTTCTTTGTCCTTTTCCATCTGCTTCATTCTGTGGGGATAAAATACTTGTGTTTAATCAGAACAACTGGAACGCATTGAGGAAGGGATGGACCAAATCAATAAGGACATGAAAGAAGCAGAAAAGAATTTGACGGACCTAGGAAAATTCTTTTGTGTGTGTCCCTGTAACAAGTAGGTGCTGCCTGCCTGCCTGAAG	SNAP25	SNAP25_e5	ENSE00003785335	SNAP25_e5B	ENSE00003785335	∆6nt	∆6nt	Exon	70.0863601256092	48.5867360450625	-21.4996240805467	22.3646723646724	12.6666666666667	31.4837153196623	0.267467086389875	-0.1612497	-0.23378363	-0.1150176227092742	-0.2887420654296875	-0.038665622	-0.301786	-0.068359375	-0.08837890625
SNAP25_e5_del159to164	del159to164	TTTGTCTTTTTTTCTTTGTCCTTTTCCATCTGCTTCATTCTGTGGGGATAAAATACTTGTGTTTAATCAGAACAACTGGAACGCATTGAGGAAGGGATGGACCAAATCAATAAGGACATGAAAGAAGCAGAAAAGAATTTGACGGACCTAGGAAAATTGCTTTGTGTGTGTCCCTGTAACAAGTAGGTGCTGCCTGCCTGCCTGAAG	SNAP25	SNAP25_e5	ENSE00003785335	SNAP25_e5B	ENSE00003785335	∆6nt	∆6nt	Exon	70.0863601256092	66.1382446015237	-3.94811552408551	40.1197604790419	21.5189873417722	43.9655172413793	0.267467086389875	-0.10922989	-0.19625819	-0.1029389947652816	-0.3090217560529709	-0.046788275	-0.25842804	-0.060546875	-0.06640625
SNAP25_e5_C159G	C159G	TTTGTCTTTTTTTCTTTGTCCTTTTCCATCTGCTTCATTCTGTGGGGATAAAATACTTGTGTTTAATCAGAACAACTGGAACGCATTGAGGAAGGGATGGACCAAATCAATAAGGACATGAAAGAAGCAGAAAAGAATTTGACGGACCTAGGAAAATTGTGCGGGCTTTGTGTGTGTCCCTGTAACAAGTAGGTGCTGCCTGCCTGCCTGAAG	SNAP25	SNAP25_e5	ENSE00003785335	SNAP25_e5B	ENSE00003785335	G	sub	Exon	70.0863601256092	40.5421900915783	-29.5441700340309	16.8253968253968	6.51340996168582	25.9615384615385	0.267467086389875	-0.07191083	-0.2148663	-0.0886567533016204	-0.3762857019901275	-0.09321155	-0.18065597	-0.046875	-0.01953125
SNAP25_e5_del156to161	del156to161	TTTGTCTTTTTTTCTTTGTCCTTTTCCATCTGCTTCATTCTGTGGGGATAAAATACTTGTGTTTAATCAGAACAACTGGAACGCATTGAGGAAGGGATGGACCAAATCAATAAGGACATGAAAGAAGCAGAAAAGAATTTGACGGACCTAGGAAACGGGCTTTGTGTGTGTCCCTGTAACAAGTAGGTGCTGCCTGCCTGCCTGAAG	SNAP25	SNAP25_e5	ENSE00003785335	SNAP25_e5B	ENSE00003785335	∆6nt	∆6nt	Exon	70.0863601256092	81.3164107609227	11.2300506353135	61.439588688946	41.2017167381974	67.7148846960168	0.267467086389875	-0.030618012	-0.070246875	-0.0354160740971565	-0.0595370531082153	-0.018283844	-0.057584018	0.001953125	0.01171875
SNAP25_e5_del156to158	del156to158	TTTGTCTTTTTTTCTTTGTCCTTTTCCATCTGCTTCATTCTGTGGGGATAAAATACTTGTGTTTAATCAGAACAACTGGAACGCATTGAGGAAGGGATGGACCAAATCAATAAGGACATGAAAGAAGCAGAAAAGAATTTGACGGACCTAGGAAACTGCGGGCTTTGTGTGTGTCCCTGTAACAAGTAGGTGCTGCCTGCCTGCCTGAAG	SNAP25	SNAP25_e5	ENSE00003785335	SNAP25_e5B	ENSE00003785335	∆3nt	∆3nt	Exon	70.0863601256092	81.8396795090694	11.7533193834602	62.5748502994012	44.8	62.8803245436106	0.267467086389875	-0.0073017776	-0.047594383	-0.0195903331041336	-0.0356208086013793	-0.033979654	-0.12329584	0.02734375	0.0478515625
SNAP25_e5_A156C	A156C	TTTGTCTTTTTTTCTTTGTCCTTTTCCATCTGCTTCATTCTGTGGGGATAAAATACTTGTGTTTAATCAGAACAACTGGAACGCATTGAGGAAGGGATGGACCAAATCAATAAGGACATGAAAGAAGCAGAAAAGAATTTGACGGACCTAGGAAACTTCTGCGGGCTTTGTGTGTGTCCCTGTAACAAGTAGGTGCTGCCTGCCTGCCTGAAG	SNAP25	SNAP25_e5	ENSE00003785335	SNAP25_e5B	ENSE00003785335	C	sub	Exon	70.0863601256092	82.4665535572228	12.3801934316136	63.4980988593156	46.0674157303371	70.7317073170732	0.267467086389875	0.03433472	0.13310257	0.016536459326744	0.0734425783157348	-0.025611714	0.031390935	0.013671875	0.0185546875
SNAP25_e5_del156to176	del156to176	TTTGTCTTTTTTTCTTTGTCCTTTTCCATCTGCTTCATTCTGTGGGGATAAAATACTTGTGTTTAATCAGAACAACTGGAACGCATTGAGGAAGGGATGGACCAAATCAATAAGGACATGAAAGAAGCAGAAAAGAATTTGACGGACCTAGGAAATCCCTGTAACAAGTAGGTGCTGCCTGCCTGCCTGAAG	SNAP25	SNAP25_e5	ENSE00003785335	SNAP25_e5B	ENSE00003785335	∆21nt	∆21nt	Exon	70.0863601256092	92.7904088542396	22.7040487286304	84.5637583892618	69.6296296296296	88.0116959064328	0.267467086389875	0.1743511	0.34912008	0.0779711008071899	0.2506420761346817	0.12972769	0.09079522	0.048828125	-0.0048828125
SNAP25_e5_del153to153	del153to153	TTTGTCTTTTTTTCTTTGTCCTTTTCCATCTGCTTCATTCTGTGGGGATAAAATACTTGTGTTTAATCAGAACAACTGGAACGCATTGAGGAAGGGATGGACCAAATCAATAAGGACATGAAAGAAGCAGAAAAGAATTTGACGGACCTAGGAAATTCTGCGGGCTTTGTGTGTGTCCCTGTAACAAGTAGGTGCTGCCTGCCTGCCTGAAG	SNAP25	SNAP25_e5	ENSE00003785335	SNAP25_e5B	ENSE00003785335	∆1nt	∆1nt	Exon	70.0863601256092	70.5064036551887	0.420043529579495	45.8333333333333	16.6666666666667	60.9756097560976	0.267467086389875	0.04680115	0.05471711	-0.0107886344194412	0.0679890438914299	0.081813455	-0.019479841	0.013671875	0.0
SNAP25_e5_A156T	A156T	TTTGTCTTTTTTTCTTTGTCCTTTTCCATCTGCTTCATTCTGTGGGGATAAAATACTTGTGTTTAATCAGAACAACTGGAACGCATTGAGGAAGGGATGGACCAAATCAATAAGGACATGAAAGAAGCAGAAAAGAATTTGACGGACCTAGGAAATTTCTGCGGGCTTTGTGTGTGTCCCTGTAACAAGTAGGTGCTGCCTGCCTGCCTGAAG	SNAP25	SNAP25_e5	ENSE00003785335	SNAP25_e5B	ENSE00003785335	U	sub	Exon	70.0863601256092	72.2837928279156	2.1974327023064	47.6190476190476	27.4336283185841	55.2529182879378	0.267467086389875	-0.009428948	-0.04475403	-0.0112787187099456	-0.0563186109066009	-0.015065089	-0.035981745	-0.001953125	-0.02734375
SNAP25_e5_A155G	A155G	TTTGTCTTTTTTTCTTTGTCCTTTTCCATCTGCTTCATTCTGTGGGGATAAAATACTTGTGTTTAATCAGAACAACTGGAACGCATTGAGGAAGGGATGGACCAAATCAATAAGGACATGAAAGAAGCAGAAAAGAATTTGACGGACCTAGGAAGATTCTGCGGGCTTTGTGTGTGTCCCTGTAACAAGTAGGTGCTGCCTGCCTGCCTGAAG	SNAP25	SNAP25_e5	ENSE00003785335	SNAP25_e5B	ENSE00003785335	G	sub	Exon	70.0863601256092	83.7612060996577	13.6748459740485	65.3061224489796	50.3597122302158	80.2238805970149	0.267467086389875	0.039479494	0.116135	0.0145801678299903	0.0726360827684402	0.012315929	0.021595895	0.02734375	0.0126953125
SNAP25_e5_del155to160	del155to160	TTTGTCTTTTTTTCTTTGTCCTTTTCCATCTGCTTCATTCTGTGGGGATAAAATACTTGTGTTTAATCAGAACAACTGGAACGCATTGAGGAAGGGATGGACCAAATCAATAAGGACATGAAAGAAGCAGAAAAGAATTTGACGGACCTAGGAAGCGGGCTTTGTGTGTGTCCCTGTAACAAGTAGGTGCTGCCTGCCTGCCTGAAG	SNAP25	SNAP25_e5	ENSE00003785335	SNAP25_e5B	ENSE00003785335	∆6nt	∆6nt	Exon	70.0863601256092	77.8866084978533	7.8002483722441	55.4524361948956	39.8395721925134	65.7935285053929	0.267467086389875	-0.018113106	-0.08182011	-0.0375765711069107	-0.0531305223703384	0.027098715	-0.089833796	0.001953125	0.0400390625
SNAP25_e5_del155to175	del155to175	TTTGTCTTTTTTTCTTTGTCCTTTTCCATCTGCTTCATTCTGTGGGGATAAAATACTTGTGTTTAATCAGAACAACTGGAACGCATTGAGGAAGGGATGGACCAAATCAATAAGGACATGAAAGAAGCAGAAAAGAATTTGACGGACCTAGGAAGTCCCTGTAACAAGTAGGTGCTGCCTGCCTGCCTGAAG	SNAP25	SNAP25_e5	ENSE00003785335	SNAP25_e5B	ENSE00003785335	∆21nt	∆21nt	Exon	70.0863601256092	91.0983945834687	21.0120344578595	80.2773497688752	68.3168316831683	87.2972972972973	0.267467086389875	0.16563538	0.33532548	0.07195445895195	0.2511958032846451	0.12606505	0.0841459	0.048828125	0.017578125
SNAP25_e5_A155T	A155T	TTTGTCTTTTTTTCTTTGTCCTTTTCCATCTGCTTCATTCTGTGGGGATAAAATACTTGTGTTTAATCAGAACAACTGGAACGCATTGAGGAAGGGATGGACCAAATCAATAAGGACATGAAAGAAGCAGAAAAGAATTTGACGGACCTAGGAATATTCTGCGGGCTTTGTGTGTGTCCCTGTAACAAGTAGGTGCTGCCTGCCTGCCTGAAG	SNAP25	SNAP25_e5	ENSE00003785335	SNAP25_e5B	ENSE00003785335	U	sub	Exon	70.0863601256092	77.5319025495557	7.44554242394649	55.6291390728477	33.1896551724138	55.0	0.267467086389875	-0.015586555	-0.05786492	-0.0181116908788681	-0.1059562861919403	-0.024978518	-0.02081117	-0.005859375	-0.0205078125
SNAP25_e5_del155to157	del155to157	TTTGTCTTTTTTTCTTTGTCCTTTTCCATCTGCTTCATTCTGTGGGGATAAAATACTTGTGTTTAATCAGAACAACTGGAACGCATTGAGGAAGGGATGGACCAAATCAATAAGGACATGAAAGAAGCAGAAAAGAATTTGACGGACCTAGGAATCTGCGGGCTTTGTGTGTGTCCCTGTAACAAGTAGGTGCTGCCTGCCTGCCTGAAG	SNAP25	SNAP25_e5	ENSE00003785335	SNAP25_e5B	ENSE00003785335	∆3nt	∆3nt	Exon	70.0863601256092	81.6106422423139	11.5242821167047	61.7328519855596	44.2708333333333	73.6413043478261	0.267467086389875	-0.0077696443	-0.049671896	-0.0147000402212142	0.0335688516497612	0.012775302	-0.08154416	0.0234375	0.025390625
SNAP25_e5_A154C	A154C	TTTGTCTTTTTTTCTTTGTCCTTTTCCATCTGCTTCATTCTGTGGGGATAAAATACTTGTGTTTAATCAGAACAACTGGAACGCATTGAGGAAGGGATGGACCAAATCAATAAGGACATGAAAGAAGCAGAAAAGAATTTGACGGACCTAGGACAATTCTGCGGGCTTTGTGTGTGTCCCTGTAACAAGTAGGTGCTGCCTGCCTGCCTGAAG	SNAP25	SNAP25_e5	ENSE00003785335	SNAP25_e5B	ENSE00003785335	C	sub	Exon	70.0863601256092	78.2955964057737	8.2092362801645	54.5454545454546	59.4594594594595	66.9064748201439	0.267467086389875	0.0080604255	0.006060809	-0.0090905278921127	-0.0197954177856445	5.722046e-06	0.01443392	0.0	-0.0400390625
SNAP25_e5_A154G	A154G	TTTGTCTTTTTTTCTTTGTCCTTTTCCATCTGCTTCATTCTGTGGGGATAAAATACTTGTGTTTAATCAGAACAACTGGAACGCATTGAGGAAGGGATGGACCAAATCAATAAGGACATGAAAGAAGCAGAAAAGAATTTGACGGACCTAGGAGAATTCTGCGGGCTTTGTGTGTGTCCCTGTAACAAGTAGGTGCTGCCTGCCTGCCTGAAG	SNAP25	SNAP25_e5	ENSE00003785335	SNAP25_e5B	ENSE00003785335	G	sub	Exon	70.0863601256092	83.2014555225421	13.1150953969329	64.7058823529412	50.0	75.0	0.267467086389875	0.041228622	0.13828234	0.0367404967546463	0.1336843967437744	0.00083476305	0.05679694	0.025390625	0.0146484375
SNAP25_e5_A154T	A154T	TTTGTCTTTTTTTCTTTGTCCTTTTCCATCTGCTTCATTCTGTGGGGATAAAATACTTGTGTTTAATCAGAACAACTGGAACGCATTGAGGAAGGGATGGACCAAATCAATAAGGACATGAAAGAAGCAGAAAAGAATTTGACGGACCTAGGATAATTCTGCGGGCTTTGTGTGTGTCCCTGTAACAAGTAGGTGCTGCCTGCCTGCCTGAAG	SNAP25	SNAP25_e5	ENSE00003785335	SNAP25_e5B	ENSE00003785335	U	sub	Exon	70.0863601256092	71.2493226784115	1.16296255280229	45.9119496855346	33.2046332046332	49.671772428884	0.267467086389875	-0.08035475	-0.21649498	-0.1305597275495529	-0.4525724649429321	-0.0904146	-0.28780276	-0.033203125	-0.0703125
SNAP25_e5_del154to159	del154to159	TTTGTCTTTTTTTCTTTGTCCTTTTCCATCTGCTTCATTCTGTGGGGATAAAATACTTGTGTTTAATCAGAACAACTGGAACGCATTGAGGAAGGGATGGACCAAATCAATAAGGACATGAAAGAAGCAGAAAAGAATTTGACGGACCTAGGATGCGGGCTTTGTGTGTGTCCCTGTAACAAGTAGGTGCTGCCTGCCTGCCTGAAG	SNAP25	SNAP25_e5	ENSE00003785335	SNAP25_e5B	ENSE00003785335	∆6nt	∆6nt	Exon	70.0863601256092	82.8582742476738	12.7719141220646	64.306784660767	50.4347826086957	63.5761589403974	0.267467086389875	-0.033149153	-0.10137479	-0.0523457825183868	-0.127801313996315	0.017807215	-0.13183808	-0.0234375	0.0185546875
SNAP25_e5_del154to174	del154to174	TTTGTCTTTTTTTCTTTGTCCTTTTCCATCTGCTTCATTCTGTGGGGATAAAATACTTGTGTTTAATCAGAACAACTGGAACGCATTGAGGAAGGGATGGACCAAATCAATAAGGACATGAAAGAAGCAGAAAAGAATTTGACGGACCTAGGATGTCCCTGTAACAAGTAGGTGCTGCCTGCCTGCCTGAAG	SNAP25	SNAP25_e5	ENSE00003785335	SNAP25_e5B	ENSE00003785335	∆21nt	∆21nt	Exon	70.0863601256092	94.6628308422741	24.5764707166649	90.1639344262295	74.2857142857143	91.4772727272727	0.267467086389875	0.15272406	0.2959733	0.0556460916996002	0.2045566439628601	0.12407273	0.07133642	0.041015625	0.015625
SNAP25_e5_del153to155	del153to155	TTTGTCTTTTTTTCTTTGTCCTTTTCCATCTGCTTCATTCTGTGGGGATAAAATACTTGTGTTTAATCAGAACAACTGGAACGCATTGAGGAAGGGATGGACCAAATCAATAAGGACATGAAAGAAGCAGAAAAGAATTTGACGGACCTAGGATTCTGCGGGCTTTGTGTGTGTCCCTGTAACAAGTAGGTGCTGCCTGCCTGCCTGAAG	SNAP25	SNAP25_e5	ENSE00003785335	SNAP25_e5B	ENSE00003785335	∆3nt	∆3nt	Exon	70.0863601256092	81.6349987764675	11.5486386508583	60.989010989011	53.9568345323741	77.2241992882562	0.267467086389875	-0.006979704	-0.049516484	-0.0138453692197799	0.0336460098624229	-0.0066844523	-0.09265971	0.021484375	0.017578125
SNAP25_e5_A153C	A153C	TTTGTCTTTTTTTCTTTGTCCTTTTCCATCTGCTTCATTCTGTGGGGATAAAATACTTGTGTTTAATCAGAACAACTGGAACGCATTGAGGAAGGGATGGACCAAATCAATAAGGACATGAAAGAAGCAGAAAAGAATTTGACGGACCTAGGCAAATTCTGCGGGCTTTGTGTGTGTCCCTGTAACAAGTAGGTGCTGCCTGCCTGCCTGAAG	SNAP25	SNAP25_e5	ENSE00003785335	SNAP25_e5B	ENSE00003785335	C	sub	Exon	70.0863601256092	41.2573906103781	-28.8289695152311	17.0411985018727	12.7083333333333	22.9166666666667	0.267467086389875	-0.042675614	-0.12557334	-0.03700453042984	-0.1610476821660995	-0.04453516	-0.0724456	-0.001953125	-0.025390625
SNAP25_e5_del153to158	del153to158	TTTGTCTTTTTTTCTTTGTCCTTTTCCATCTGCTTCATTCTGTGGGGATAAAATACTTGTGTTTAATCAGAACAACTGGAACGCATTGAGGAAGGGATGGACCAAATCAATAAGGACATGAAAGAAGCAGAAAAGAATTTGACGGACCTAGGCTGCGGGCTTTGTGTGTGTCCCTGTAACAAGTAGGTGCTGCCTGCCTGCCTGAAG	SNAP25	SNAP25_e5	ENSE00003785335	SNAP25_e5B	ENSE00003785335	∆6nt	∆6nt	Exon	70.0863601256092	57.3705471511909	-12.7158129744183	29.3333333333333	25.8426966292135	44.2477876106195	0.267467086389875	-0.046560943	-0.12044785	-0.0324978604912757	-0.0628711208701133	0.0049312413	-0.1444048	-0.0078125	0.04296875
SNAP25_e5_A153G	A153G	TTTGTCTTTTTTTCTTTGTCCTTTTCCATCTGCTTCATTCTGTGGGGATAAAATACTTGTGTTTAATCAGAACAACTGGAACGCATTGAGGAAGGGATGGACCAAATCAATAAGGACATGAAAGAAGCAGAAAAGAATTTGACGGACCTAGGGAAATTCTGCGGGCTTTGTGTGTGTCCCTGTAACAAGTAGGTGCTGCCTGCCTGCCTGAAG	SNAP25	SNAP25_e5	ENSE00003785335	SNAP25_e5B	ENSE00003785335	G	sub	Exon	70.0863601256092	46.2614328800266	-23.8249272455826	20.3856749311295	15.2073732718894	28.804347826087	0.267467086389875	-0.0740636	-0.17174241	-0.0424747914075851	-0.2291378229856491	-0.05115266	-0.063301265	-0.01171875	-0.0390625
SNAP25_e5_del153to173	del153to173	TTTGTCTTTTTTTCTTTGTCCTTTTCCATCTGCTTCATTCTGTGGGGATAAAATACTTGTGTTTAATCAGAACAACTGGAACGCATTGAGGAAGGGATGGACCAAATCAATAAGGACATGAAAGAAGCAGAAAAGAATTTGACGGACCTAGGGTGTCCCTGTAACAAGTAGGTGCTGCCTGCCTGCCTGAAG	SNAP25	SNAP25_e5	ENSE00003785335	SNAP25_e5B	ENSE00003785335	∆21nt	∆21nt	Exon	70.0863601256092	83.0902102109866	13.0038500853774	64.3486777668952	48.7698986975398	65.7216494845361	0.267467086389875	0.025156736	-0.046733744	-0.0255967527627944	-0.0230065882205963	0.07700825	-0.1137366	-0.00390625	0.0029296875
SNAP25_e5_A153T	A153T	TTTGTCTTTTTTTCTTTGTCCTTTTCCATCTGCTTCATTCTGTGGGGATAAAATACTTGTGTTTAATCAGAACAACTGGAACGCATTGAGGAAGGGATGGACCAAATCAATAAGGACATGAAAGAAGCAGAAAAGAATTTGACGGACCTAGGTAAATTCTGCGGGCTTTGTGTGTGTCCCTGTAACAAGTAGGTGCTGCCTGCCTGCCTGAAG	SNAP25	SNAP25_e5	ENSE00003785335	SNAP25_e5B	ENSE00003785335	U	sub	Exon	70.0863601256092	1.93855923302147	-68.1478008925877	0.0	0.0	0.0	0.267467086389875	-0.20601088	0.024303079	-0.24584218300879	-0.1515868518035859	-0.21770826	-0.37983525	-0.396240234375	-0.14923095703125
SNAP25_e5_G152T	G152T	TTTGTCTTTTTTTCTTTGTCCTTTTCCATCTGCTTCATTCTGTGGGGATAAAATACTTGTGTTTAATCAGAACAACTGGAACGCATTGAGGAAGGGATGGACCAAATCAATAAGGACATGAAAGAAGCAGAAAAGAATTTGACGGACCTAGTAAAATTCTGCGGGCTTTGTGTGTGTCCCTGTAACAAGTAGGTGCTGCCTGCCTGCCTGAAG	SNAP25	SNAP25_e5	ENSE00003785335	SNAP25_e5B	ENSE00003785335	U	sub	Exon	70.0863601256092	45.0148915246237	-25.0714686009855	20.6896551724138	3.33333333333333	28.5714285714286	0.267467086389875	-0.0936528	-0.2242665	-0.0823918730020523	-0.3244166225194931	-0.082701296	-0.22049288	-0.021484375	-0.03515625
SNAP25_e5_del152to157	del152to157	TTTGTCTTTTTTTCTTTGTCCTTTTCCATCTGCTTCATTCTGTGGGGATAAAATACTTGTGTTTAATCAGAACAACTGGAACGCATTGAGGAAGGGATGGACCAAATCAATAAGGACATGAAAGAAGCAGAAAAGAATTTGACGGACCTAGTCTGCGGGCTTTGTGTGTGTCCCTGTAACAAGTAGGTGCTGCCTGCCTGCCTGAAG	SNAP25	SNAP25_e5	ENSE00003785335	SNAP25_e5B	ENSE00003785335	∆6nt	∆6nt	Exon	70.0863601256092	77.988983262068	7.9026231364588	55.4421768707483	43.859649122807	67.8004535147392	0.267467086389875	-0.041176885	-0.103815004	-0.0265749916434288	0.0160866230726242	-0.0038805604	-0.10492253	0.005859375	0.0185546875
SNAP25_e5_del151to171	del151to171	TTTGTCTTTTTTTCTTTGTCCTTTTCCATCTGCTTCATTCTGTGGGGATAAAATACTTGTGTTTAATCAGAACAACTGGAACGCATTGAGGAAGGGATGGACCAAATCAATAAGGACATGAAAGAAGCAGAAAAGAATTTGACGGACCTAGTGTGTCCCTGTAACAAGTAGGTGCTGCCTGCCTGCCTGAAG	SNAP25	SNAP25_e5	ENSE00003785335	SNAP25_e5B	ENSE00003785335	∆21nt	∆21nt	Exon	70.0863601256092	78.2449653049099	8.15860517930069	56.3218390804598	40.3333333333333	56.5464895635674	0.267467086389875	0.047331005	0.023584262	0.0063304156064987	0.1299450993537902	0.088594586	-0.048668236	0.021484375	0.0166015625
SNAP25_e5_del150to155	del150to155	TTTGTCTTTTTTTCTTTGTCCTTTTCCATCTGCTTCATTCTGTGGGGATAAAATACTTGTGTTTAATCAGAACAACTGGAACGCATTGAGGAAGGGATGGACCAAATCAATAAGGACATGAAAGAAGCAGAAAAGAATTTGACGGACCTATTCTGCGGGCTTTGTGTGTGTCCCTGTAACAAGTAGGTGCTGCCTGCCTGCCTGAAG	SNAP25	SNAP25_e5	ENSE00003785335	SNAP25_e5B	ENSE00003785335	∆6nt	∆6nt	Exon	70.0863601256092	78.08947396707	8.0031138414608	55.893536121673	41.025641025641	64.7619047619048	0.267467086389875	-0.011726201	-0.028747857	-0.0306309163570404	0.0482607185840606	0.018642515	-0.03373751	0.01953125	-0.00390625
SNAP25_e5_del150to150	del150to150	TTTGTCTTTTTTTCTTTGTCCTTTTCCATCTGCTTCATTCTGTGGGGATAAAATACTTGTGTTTAATCAGAACAACTGGAACGCATTGAGGAAGGGATGGACCAAATCAATAAGGACATGAAAGAAGCAGAAAAGAATTTGACGGACCTGGAAAATTCTGCGGGCTTTGTGTGTGTCCCTGTAACAAGTAGGTGCTGCCTGCCTGCCTGAAG	SNAP25	SNAP25_e5	ENSE00003785335	SNAP25_e5B	ENSE00003785335	∆1nt	∆1nt	Exon	70.0863601256092	84.8412836449464	14.7549235193372	68.2795698924731	43.75	77.4074074074074	0.267467086389875	0.12238619	0.3105123	0.043201670050621	0.1922561451792717	0.086269945	0.08771619	0.025390625	0.037109375
SNAP25_e5_A150G	A150G	TTTGTCTTTTTTTCTTTGTCCTTTTCCATCTGCTTCATTCTGTGGGGATAAAATACTTGTGTTTAATCAGAACAACTGGAACGCATTGAGGAAGGGATGGACCAAATCAATAAGGACATGAAAGAAGCAGAAAAGAATTTGACGGACCTGGGAAAATTCTGCGGGCTTTGTGTGTGTCCCTGTAACAAGTAGGTGCTGCCTGCCTGCCTGAAG	SNAP25	SNAP25_e5	ENSE00003785335	SNAP25_e5B	ENSE00003785335	G	sub	Exon	70.0863601256092	64.4354910094638	-5.65086911614541	26.6666666666667	43.75	70.0	0.267467086389875	0.028878361	0.1251096	0.0353581309318542	0.0983556807041168	-0.0082099885	0.02314794	0.0234375	0.0
SNAP25_e5_A150T	A150T	TTTGTCTTTTTTTCTTTGTCCTTTTCCATCTGCTTCATTCTGTGGGGATAAAATACTTGTGTTTAATCAGAACAACTGGAACGCATTGAGGAAGGGATGGACCAAATCAATAAGGACATGAAAGAAGCAGAAAAGAATTTGACGGACCTTGGAAAATTCTGCGGGCTTTGTGTGTGTCCCTGTAACAAGTAGGTGCTGCCTGCCTGCCTGAAG	SNAP25	SNAP25_e5	ENSE00003785335	SNAP25_e5B	ENSE00003785335	U	sub	Exon	70.0863601256092	80.0500188418903	9.9636587162811	58.5657370517928	49.0683229813665	73.8544474393531	0.267467086389875	0.047292978	0.20672895	0.031051754951477	0.1368311792612075	0.014227986	0.062702626	0.029296875	0.0400390625
SNAP25_e5_del150to170	del150to170	TTTGTCTTTTTTTCTTTGTCCTTTTCCATCTGCTTCATTCTGTGGGGATAAAATACTTGTGTTTAATCAGAACAACTGGAACGCATTGAGGAAGGGATGGACCAAATCAATAAGGACATGAAAGAAGCAGAAAAGAATTTGACGGACCTTGTGTGTCCCTGTAACAAGTAGGTGCTGCCTGCCTGCCTGAAG	SNAP25	SNAP25_e5	ENSE00003785335	SNAP25_e5B	ENSE00003785335	∆21nt	∆21nt	Exon	70.0863601256092	79.6187009644968	9.5323408388876	58.2689335394127	44.6315789473684	64.7662485746864	0.267467086389875	0.07902965	0.13036244	0.0366759896278381	0.200484812259674	0.1218389	0.00723812	0.0390625	0.0185546875
SNAP25_e5_del148to150	del148to150	TTTGTCTTTTTTTCTTTGTCCTTTTCCATCTGCTTCATTCTGTGGGGATAAAATACTTGTGTTTAATCAGAACAACTGGAACGCATTGAGGAAGGGATGGACCAAATCAATAAGGACATGAAAGAAGCAGAAAAGAATTTGACGGACGGAAAATTCTGCGGGCTTTGTGTGTGTCCCTGTAACAAGTAGGTGCTGCCTGCCTGCCTGAAG	SNAP25	SNAP25_e5	ENSE00003785335	SNAP25_e5B	ENSE00003785335	∆3nt	∆3nt	Exon	70.0863601256092	79.9258346185306	9.8394744929214	61.4035087719298	33.3333333333333	67.4157303370787	0.267467086389875	0.01580432	0.06741659	0.0041819959878921	0.1140556335449218	-0.016577423	-0.039873958	0.037109375	0.0859375
SNAP25_e5_C148G	C148G	TTTGTCTTTTTTTCTTTGTCCTTTTCCATCTGCTTCATTCTGTGGGGATAAAATACTTGTGTTTAATCAGAACAACTGGAACGCATTGAGGAAGGGATGGACCAAATCAATAAGGACATGAAAGAAGCAGAAAAGAATTTGACGGACGTAGGAAAATTCTGCGGGCTTTGTGTGTGTCCCTGTAACAAGTAGGTGCTGCCTGCCTGCCTGAAG	SNAP25	SNAP25_e5	ENSE00003785335	SNAP25_e5B	ENSE00003785335	G	sub	Exon	70.0863601256092	59.4281234009833	-10.6582367246259	32.2884012539185	19.0476190476191	34.4370860927152	0.267467086389875	-0.004830152	-0.05154834	-0.0105190724134445	-0.0457327365875244	-0.019522548	-0.009925604	0.001953125	0.0166015625
SNAP25_e5_C148T	C148T	TTTGTCTTTTTTTCTTTGTCCTTTTCCATCTGCTTCATTCTGTGGGGATAAAATACTTGTGTTTAATCAGAACAACTGGAACGCATTGAGGAAGGGATGGACCAAATCAATAAGGACATGAAAGAAGCAGAAAAGAATTTGACGGACTTAGGAAAATTCTGCGGGCTTTGTGTGTGTCCCTGTAACAAGTAGGTGCTGCCTGCCTGCCTGAAG	SNAP25	SNAP25_e5	ENSE00003785335	SNAP25_e5B	ENSE00003785335	U	sub	Exon	70.0863601256092	50.7332945341012	-19.353065591508	23.9382239382239	18.3510638297872	31.52	0.267467086389875	-0.06089203	-0.15500394	-0.0381979048252105	-0.1892792582511901	-0.024773076	-0.051633507	-0.044921875	-0.0400390625
SNAP25_e5_C147G	C147G	TTTGTCTTTTTTTCTTTGTCCTTTTCCATCTGCTTCATTCTGTGGGGATAAAATACTTGTGTTTAATCAGAACAACTGGAACGCATTGAGGAAGGGATGGACCAAATCAATAAGGACATGAAAGAAGCAGAAAAGAATTTGACGGAGCTAGGAAAATTCTGCGGGCTTTGTGTGTGTCCCTGTAACAAGTAGGTGCTGCCTGCCTGCCTGAAG	SNAP25	SNAP25_e5	ENSE00003785335	SNAP25_e5B	ENSE00003785335	G	sub	Exon	70.0863601256092	47.5036667845675	-22.5826933410417	21.5073529411765	12.3543123543124	31.0513447432763	0.267467086389875	-0.04891056	-0.15740307	-0.0476988777518272	-0.2463421374559402	-0.04686767	-0.06468555	-0.064453125	-0.037109375
SNAP25_e5_C147T	C147T	TTTGTCTTTTTTTCTTTGTCCTTTTCCATCTGCTTCATTCTGTGGGGATAAAATACTTGTGTTTAATCAGAACAACTGGAACGCATTGAGGAAGGGATGGACCAAATCAATAAGGACATGAAAGAAGCAGAAAAGAATTTGACGGATCTAGGAAAATTCTGCGGGCTTTGTGTGTGTCCCTGTAACAAGTAGGTGCTGCCTGCCTGCCTGAAG	SNAP25	SNAP25_e5	ENSE00003785335	SNAP25_e5B	ENSE00003785335	U	sub	Exon	70.0863601256092	58.7324422759618	-11.3539178496474	29.2682926829268	3.84615384615385	57.5757575757576	0.267467086389875	-0.029411435	-0.089166895	-0.0238535553216934	-0.1337238699197769	-0.021658897	-0.018352002	-0.029296875	-0.05078125
SNAP25_e5_del147to167	del147to167	TTTGTCTTTTTTTCTTTGTCCTTTTCCATCTGCTTCATTCTGTGGGGATAAAATACTTGTGTTTAATCAGAACAACTGGAACGCATTGAGGAAGGGATGGACCAAATCAATAAGGACATGAAAGAAGCAGAAAAGAATTTGACGGATTGTGTGTGTCCCTGTAACAAGTAGGTGCTGCCTGCCTGCCTGAAG	SNAP25	SNAP25_e5	ENSE00003785335	SNAP25_e5B	ENSE00003785335	∆21nt	∆21nt	Exon	70.0863601256092	87.856843746587	17.7704836209778	73.4875444839858	58.5651537335286	76.8844221105528	0.267467086389875	0.010203809	-0.0579141	-0.0475704222917556	-0.0515174344182014	0.09936559	-0.16462871	-0.0078125	-0.0478515625
SNAP25_e5_A146C	A146C	TTTGTCTTTTTTTCTTTGTCCTTTTCCATCTGCTTCATTCTGTGGGGATAAAATACTTGTGTTTAATCAGAACAACTGGAACGCATTGAGGAAGGGATGGACCAAATCAATAAGGACATGAAAGAAGCAGAAAAGAATTTGACGGCCCTAGGAAAATTCTGCGGGCTTTGTGTGTGTCCCTGTAACAAGTAGGTGCTGCCTGCCTGCCTGAAG	SNAP25	SNAP25_e5	ENSE00003785335	SNAP25_e5B	ENSE00003785335	C	sub	Exon	70.0863601256092	56.9729581489732	-13.113401976636	25.6410256410256	17.2413793103448	51.0204081632653	0.267467086389875	-0.036210537	-0.1334495	-0.0362384617328643	-0.1630947589874267	-0.04755281	-0.0763202	-0.037109375	-0.0166015625
SNAP25_e5_del146to146	del146to146	TTTGTCTTTTTTTCTTTGTCCTTTTCCATCTGCTTCATTCTGTGGGGATAAAATACTTGTGTTTAATCAGAACAACTGGAACGCATTGAGGAAGGGATGGACCAAATCAATAAGGACATGAAAGAAGCAGAAAAGAATTTGACGGCCTAGGAAAATTCTGCGGGCTTTGTGTGTGTCCCTGTAACAAGTAGGTGCTGCCTGCCTGCCTGAAG	SNAP25	SNAP25_e5	ENSE00003785335	SNAP25_e5B	ENSE00003785335	∆1nt	∆1nt	Exon	70.0863601256092	61.4830270650899	-8.6033330605193	34.0659340659341	22.6415094339623	42.6966292134832	0.267467086389875	-0.049109012	-0.19499688	-0.1550792306661605	-0.466987032443285	-0.015028387	-0.3635916	-0.041015625	-0.0419921875
SNAP25_e5_del145to150	del145to150	TTTGTCTTTTTTTCTTTGTCCTTTTCCATCTGCTTCATTCTGTGGGGATAAAATACTTGTGTTTAATCAGAACAACTGGAACGCATTGAGGAAGGGATGGACCAAATCAATAAGGACATGAAAGAAGCAGAAAAGAATTTGACGGGAAAATTCTGCGGGCTTTGTGTGTGTCCCTGTAACAAGTAGGTGCTGCCTGCCTGCCTGAAG	SNAP25	SNAP25_e5	ENSE00003785335	SNAP25_e5B	ENSE00003785335	∆6nt	∆6nt	Exon	70.0863601256092	46.5171888455468	-23.5691712800624	20.6043956043956	13.6054421768707	31.042654028436	0.267467086389875	-0.084692925	-0.20670679	-0.0934846103191375	-0.2485572099685669	-0.054733634	-0.32344878	-0.0234375	-0.0791015625
SNAP25_e5_A146G	A146G	TTTGTCTTTTTTTCTTTGTCCTTTTCCATCTGCTTCATTCTGTGGGGATAAAATACTTGTGTTTAATCAGAACAACTGGAACGCATTGAGGAAGGGATGGACCAAATCAATAAGGACATGAAAGAAGCAGAAAAGAATTTGACGGGCCTAGGAAAATTCTGCGGGCTTTGTGTGTGTCCCTGTAACAAGTAGGTGCTGCCTGCCTGCCTGAAG	SNAP25	SNAP25_e5	ENSE00003785335	SNAP25_e5B	ENSE00003785335	G	sub	Exon	70.0863601256092	45.4797394322207	-24.6066206933885	20.1581027667984	10.0	26.8702290076336	0.267467086389875	-0.0903085	-0.229934	-0.0806815028190612	-0.3334768936038017	-0.08036792	-0.17129874	-0.091796875	-0.0693359375
SNAP25_e5_del146to148	del146to148	TTTGTCTTTTTTTCTTTGTCCTTTTCCATCTGCTTCATTCTGTGGGGATAAAATACTTGTGTTTAATCAGAACAACTGGAACGCATTGAGGAAGGGATGGACCAAATCAATAAGGACATGAAAGAAGCAGAAAAGAATTTGACGGTAGGAAAATTCTGCGGGCTTTGTGTGTGTCCCTGTAACAAGTAGGTGCTGCCTGCCTGCCTGAAG	SNAP25	SNAP25_e5	ENSE00003785335	SNAP25_e5B	ENSE00003785335	∆3nt	∆3nt	Exon	70.0863601256092	5.24018044814629	-64.8461796774629	0.0	0.0	0.0	0.267467086389875	-0.21644127	-0.10843684	-0.2803270891308784	-0.1863300851546228	-0.26669824	-0.41893932	-0.387451171875	-0.1435546875
SNAP25_e5_A146T	A146T	TTTGTCTTTTTTTCTTTGTCCTTTTCCATCTGCTTCATTCTGTGGGGATAAAATACTTGTGTTTAATCAGAACAACTGGAACGCATTGAGGAAGGGATGGACCAAATCAATAAGGACATGAAAGAAGCAGAAAAGAATTTGACGGTCCTAGGAAAATTCTGCGGGCTTTGTGTGTGTCCCTGTAACAAGTAGGTGCTGCCTGCCTGCCTGAAG	SNAP25	SNAP25_e5	ENSE00003785335	SNAP25_e5B	ENSE00003785335	U	sub	Exon	70.0863601256092	53.4611525258512	-16.625207599758	24.0740740740741	16.6666666666667	39.2857142857143	0.267467086389875	-0.063883156	-0.17945904	-0.0754639506340026	-0.3188554793596267	-0.04655084	-0.113610536	-0.0546875	-0.056640625
SNAP25_e5_del146to166	del146to166	TTTGTCTTTTTTTCTTTGTCCTTTTCCATCTGCTTCATTCTGTGGGGATAAAATACTTGTGTTTAATCAGAACAACTGGAACGCATTGAGGAAGGGATGGACCAAATCAATAAGGACATGAAAGAAGCAGAAAAGAATTTGACGGTTTGTGTGTGTCCCTGTAACAAGTAGGTGCTGCCTGCCTGCCTGAAG	SNAP25	SNAP25_e5	ENSE00003785335	SNAP25_e5B	ENSE00003785335	∆21nt	∆21nt	Exon	70.0863601256092	18.0738031546972	-52.012556970912	5.79710144927536	1.03092783505155	6.6147859922179	0.267467086389875	-0.15309112	-0.2232462	-0.2026783600449562	-0.3675129860639572	-0.012096435	-0.50377905	-0.201171875	-0.15673828125
SNAP25_e5_G145T	G145T	TTTGTCTTTTTTTCTTTGTCCTTTTCCATCTGCTTCATTCTGTGGGGATAAAATACTTGTGTTTAATCAGAACAACTGGAACGCATTGAGGAAGGGATGGACCAAATCAATAAGGACATGAAAGAAGCAGAAAAGAATTTGACGTACCTAGGAAAATTCTGCGGGCTTTGTGTGTGTCCCTGTAACAAGTAGGTGCTGCCTGCCTGCCTGAAG	SNAP25	SNAP25_e5	ENSE00003785335	SNAP25_e5B	ENSE00003785335	U	sub	Exon	70.0863601256092	52.6185842088574	-17.4677759167518	25.7391304347826	13.9705882352941	32.3296354992076	0.267467086389875	-0.076594055	-0.21546648	-0.0612977743148803	-0.2791343033313751	-0.06588213	-0.15626255	-0.0859375	-0.11572265625
SNAP25_e5_G144T	G144T	TTTGTCTTTTTTTCTTTGTCCTTTTCCATCTGCTTCATTCTGTGGGGATAAAATACTTGTGTTTAATCAGAACAACTGGAACGCATTGAGGAAGGGATGGACCAAATCAATAAGGACATGAAAGAAGCAGAAAAGAATTTGACTGACCTAGGAAAATTCTGCGGGCTTTGTGTGTGTCCCTGTAACAAGTAGGTGCTGCCTGCCTGCCTGAAG	SNAP25	SNAP25_e5	ENSE00003785335	SNAP25_e5B	ENSE00003785335	U	sub	Exon	70.0863601256092	50.2033648073188	-19.8829953182904	23.4678624813154	15.8995815899582	37.3134328358209	0.267467086389875	-0.10327941	-0.23025978	-0.0834952741861343	-0.3279994577169418	-0.05223149	-0.15259176	-0.07421875	-0.09130859375
SNAP25_e5_del143to163	del143to163	TTTGTCTTTTTTTCTTTGTCCTTTTCCATCTGCTTCATTCTGTGGGGATAAAATACTTGTGTTTAATCAGAACAACTGGAACGCATTGAGGAAGGGATGGACCAAATCAATAAGGACATGAAAGAAGCAGAAAAGAATTTGAGGCTTTGTGTGTGTCCCTGTAACAAGTAGGTGCTGCCTGCCTGCCTGAAG	SNAP25	SNAP25_e5	ENSE00003785335	SNAP25_e5B	ENSE00003785335	∆21nt	∆21nt	Exon	70.0863601256092	51.3779964507645	-18.7083636748447	24.6008279124778	15.3733528550512	29.8828125	0.267467086389875	-0.261306	-0.28350693	-0.2859498411417007	-0.5380122736096382	-0.071463645	-0.6885366	-0.26953125	-0.27587890625
SNAP25_e5_C143G	C143G	TTTGTCTTTTTTTCTTTGTCCTTTTCCATCTGCTTCATTCTGTGGGGATAAAATACTTGTGTTTAATCAGAACAACTGGAACGCATTGAGGAAGGGATGGACCAAATCAATAAGGACATGAAAGAAGCAGAAAAGAATTTGAGGGACCTAGGAAAATTCTGCGGGCTTTGTGTGTGTCCCTGTAACAAGTAGGTGCTGCCTGCCTGCCTGAAG	SNAP25	SNAP25_e5	ENSE00003785335	SNAP25_e5B	ENSE00003785335	G	sub	Exon	70.0863601256092	9.7044302064523	-60.3819299191569	2.27471566054243	1.86274509803922	5.4657428791378	0.267467086389875	-0.17572786	-0.2791736	-0.1647815108299255	-0.5137455575168133	-0.117173314	-0.36743718	-0.298828125	-0.292724609375
SNAP25_e5_del143to148	del143to148	TTTGTCTTTTTTTCTTTGTCCTTTTCCATCTGCTTCATTCTGTGGGGATAAAATACTTGTGTTTAATCAGAACAACTGGAACGCATTGAGGAAGGGATGGACCAAATCAATAAGGACATGAAAGAAGCAGAAAAGAATTTGATAGGAAAATTCTGCGGGCTTTGTGTGTGTCCCTGTAACAAGTAGGTGCTGCCTGCCTGCCTGAAG	SNAP25	SNAP25_e5	ENSE00003785335	SNAP25_e5B	ENSE00003785335	∆6nt	∆6nt	Exon	70.0863601256092	8.53928063563071	-61.5470794899785	2.08628005657709	1.34199134199134	4.61947490860751	0.267467086389875	-0.2725724	-0.29077008	-0.2822018265724182	-0.542919110506773	-0.1505703	-0.7388712	-0.30859375	-0.315673828125
SNAP25_e5_C143T	C143T	TTTGTCTTTTTTTCTTTGTCCTTTTCCATCTGCTTCATTCTGTGGGGATAAAATACTTGTGTTTAATCAGAACAACTGGAACGCATTGAGGAAGGGATGGACCAAATCAATAAGGACATGAAAGAAGCAGAAAAGAATTTGATGGACCTAGGAAAATTCTGCGGGCTTTGTGTGTGTCCCTGTAACAAGTAGGTGCTGCCTGCCTGCCTGAAG	SNAP25	SNAP25_e5	ENSE00003785335	SNAP25_e5B	ENSE00003785335	U	sub	Exon	70.0863601256092	65.8913326043847	-4.1950275212245	39.375	29.2993630573248	41.0788381742739	0.267467086389875	-0.035069376	-0.12229592	-0.0252710580825805	-0.101303681731224	-0.05310695	-0.068128884	-0.056640625	-0.0595703125
SNAP25_e5_A142C	A142C	TTTGTCTTTTTTTCTTTGTCCTTTTCCATCTGCTTCATTCTGTGGGGATAAAATACTTGTGTTTAATCAGAACAACTGGAACGCATTGAGGAAGGGATGGACCAAATCAATAAGGACATGAAAGAAGCAGAAAAGAATTTGCCGGACCTAGGAAAATTCTGCGGGCTTTGTGTGTGTCCCTGTAACAAGTAGGTGCTGCCTGCCTGCCTGAAG	SNAP25	SNAP25_e5	ENSE00003785335	SNAP25_e5B	ENSE00003785335	C	sub	Exon	70.0863601256092	72.5289107675089	2.4425506418997	47.4489795918367	31.0606060606061	61.2456747404844	0.267467086389875	0.014236242	0.030131072	0.015599250793457	0.0373696386814117	0.01198265	-0.009105504	-0.00390625	0.01171875
SNAP25_e5_del142to142	del142to142	TTTGTCTTTTTTTCTTTGTCCTTTTCCATCTGCTTCATTCTGTGGGGATAAAATACTTGTGTTTAATCAGAACAACTGGAACGCATTGAGGAAGGGATGGACCAAATCAATAAGGACATGAAAGAAGCAGAAAAGAATTTGCGGACCTAGGAAAATTCTGCGGGCTTTGTGTGTGTCCCTGTAACAAGTAGGTGCTGCCTGCCTGCCTGAAG	SNAP25	SNAP25_e5	ENSE00003785335	SNAP25_e5B	ENSE00003785335	∆1nt	∆1nt	Exon	70.0863601256092	61.2327803000611	-8.85357982554811	33.9130434782609	19.8895027624309	43.7325905292479	0.267467086389875	-0.020843953	-0.16077793	-0.1389011144638061	-0.451636791229248	-0.014801949	-0.29973722	-0.015625	0.0009765625
SNAP25_e5_del142to147	del142to147	TTTGTCTTTTTTTCTTTGTCCTTTTCCATCTGCTTCATTCTGTGGGGATAAAATACTTGTGTTTAATCAGAACAACTGGAACGCATTGAGGAAGGGATGGACCAAATCAATAAGGACATGAAAGAAGCAGAAAAGAATTTGCTAGGAAAATTCTGCGGGCTTTGTGTGTGTCCCTGTAACAAGTAGGTGCTGCCTGCCTGCCTGAAG	SNAP25	SNAP25_e5	ENSE00003785335	SNAP25_e5B	ENSE00003785335	∆6nt	∆6nt	Exon	70.0863601256092	10.144679254349	-59.9416808712602	2.60196905766526	1.80433039294306	4.46998722860792	0.267467086389875	-0.25506407	-0.2880227	-0.269833043217659	-0.5300638489425182	-0.1661896	-0.70896685	-0.248046875	-0.27685546875
SNAP25_e5_del141to143	del141to143	TTTGTCTTTTTTTCTTTGTCCTTTTCCATCTGCTTCATTCTGTGGGGATAAAATACTTGTGTTTAATCAGAACAACTGGAACGCATTGAGGAAGGGATGGACCAAATCAATAAGGACATGAAAGAAGCAGAAAAGAATTTGGACCTAGGAAAATTCTGCGGGCTTTGTGTGTGTCCCTGTAACAAGTAGGTGCTGCCTGCCTGCCTGAAG	SNAP25	SNAP25_e5	ENSE00003785335	SNAP25_e5B	ENSE00003785335	∆3nt	∆3nt	Exon	70.0863601256092	46.4162099095589	-23.6701502160503	20.578231292517	12.7376425855513	33.5689045936396	0.267467086389875	-0.06274474	-0.19498503	-0.0796335339546203	-0.1846531927585601	-0.04958093	-0.28343755	-0.052734375	-0.08447265625
SNAP25_e5_A142G	A142G	TTTGTCTTTTTTTCTTTGTCCTTTTCCATCTGCTTCATTCTGTGGGGATAAAATACTTGTGTTTAATCAGAACAACTGGAACGCATTGAGGAAGGGATGGACCAAATCAATAAGGACATGAAAGAAGCAGAAAAGAATTTGGCGGACCTAGGAAAATTCTGCGGGCTTTGTGTGTGTCCCTGTAACAAGTAGGTGCTGCCTGCCTGCCTGAAG	SNAP25	SNAP25_e5	ENSE00003785335	SNAP25_e5B	ENSE00003785335	G	sub	Exon	70.0863601256092	61.8647067551137	-8.22165337049551	34.5177664974619	19.746835443038	43.2506887052342	0.267467086389875	0.004820913	0.020143688	0.0174915194511413	0.0307899117469787	0.016609848	-0.0048891306	-0.015625	0.0146484375
SNAP25_e5_del142to162	del142to162	TTTGTCTTTTTTTCTTTGTCCTTTTCCATCTGCTTCATTCTGTGGGGATAAAATACTTGTGTTTAATCAGAACAACTGGAACGCATTGAGGAAGGGATGGACCAAATCAATAAGGACATGAAAGAAGCAGAAAAGAATTTGGGGCTTTGTGTGTGTCCCTGTAACAAGTAGGTGCTGCCTGCCTGCCTGAAG	SNAP25	SNAP25_e5	ENSE00003785335	SNAP25_e5B	ENSE00003785335	∆21nt	∆21nt	Exon	70.0863601256092	28.1289655643168	-41.9573945612924	9.23076923076923	5.18134715025907	16.8831168831169	0.267467086389875	-0.30059373	-0.28852937	-0.3360694497823715	-0.5437809471040964	-0.088761255	-0.7385466	-0.298828125	-0.30078125
SNAP25_e5_A142T	A142T	TTTGTCTTTTTTTCTTTGTCCTTTTCCATCTGCTTCATTCTGTGGGGATAAAATACTTGTGTTTAATCAGAACAACTGGAACGCATTGAGGAAGGGATGGACCAAATCAATAAGGACATGAAAGAAGCAGAAAAGAATTTGTCGGACCTAGGAAAATTCTGCGGGCTTTGTGTGTGTCCCTGTAACAAGTAGGTGCTGCCTGCCTGCCTGAAG	SNAP25	SNAP25_e5	ENSE00003785335	SNAP25_e5B	ENSE00003785335	U	sub	Exon	70.0863601256092	56.8999676017756	-13.1863925238336	28.8461538461539	21.078431372549	45.7627118644068	0.267467086389875	-0.0248892	-0.105508916	-0.0270620584487915	-0.0957255065441131	-0.013414413	-0.027821839	-0.021484375	-0.021484375
SNAP25_e5_G141T	G141T	TTTGTCTTTTTTTCTTTGTCCTTTTCCATCTGCTTCATTCTGTGGGGATAAAATACTTGTGTTTAATCAGAACAACTGGAACGCATTGAGGAAGGGATGGACCAAATCAATAAGGACATGAAAGAAGCAGAAAAGAATTTTACGGACCTAGGAAAATTCTGCGGGCTTTGTGTGTGTCCCTGTAACAAGTAGGTGCTGCCTGCCTGCCTGAAG	SNAP25	SNAP25_e5	ENSE00003785335	SNAP25_e5B	ENSE00003785335	U	sub	Exon	70.0863601256092	57.9849139819053	-12.1014461437039	30.5986696230599	18.796992481203	36.8807339449541	0.267467086389875	-0.041801035	-0.14881468	-0.0432339161634445	-0.1884836703538894	-0.044722646	-0.05523154	-0.017578125	-0.00390625
SNAP25_e5_del135to140	del135to140	TTTGTCTTTTTTTCTTTGTCCTTTTCCATCTGCTTCATTCTGTGGGGATAAAATACTTGTGTTTAATCAGAACAACTGGAACGCATTGAGGAAGGGATGGACCAAATCAATAAGGACATGAAAGAAGCAGAAAAGACGGACCTAGGAAAATTCTGCGGGCTTTGTGTGTGTCCCTGTAACAAGTAGGTGCTGCCTGCCTGCCTGAAG	SNAP25	SNAP25_e5	ENSE00003785335	SNAP25_e5B	ENSE00003785335	∆6nt	∆6nt	Exon	70.0863601256092	74.6750851404909	4.5887250148817	50.7352941176471	31.7919075144509	61.2732095490716	0.267467086389875	-0.01864934	-0.09117	-0.0438232198357582	-0.0417312905192375	0.023782998	-0.08776182	0.0	0.01953125
SNAP25_e5_A137C	A137C	TTTGTCTTTTTTTCTTTGTCCTTTTCCATCTGCTTCATTCTGTGGGGATAAAATACTTGTGTTTAATCAGAACAACTGGAACGCATTGAGGAAGGGATGGACCAAATCAATAAGGACATGAAAGAAGCAGAAAAGACTTTGACGGACCTAGGAAAATTCTGCGGGCTTTGTGTGTGTCCCTGTAACAAGTAGGTGCTGCCTGCCTGCCTGAAG	SNAP25	SNAP25_e5	ENSE00003785335	SNAP25_e5B	ENSE00003785335	C	sub	Exon	70.0863601256092	70.9917799982802	0.905419872670998	45.3061224489796	29.4117647058824	59.8006644518273	0.267467086389875	0.0022351146	0.010258302	0.011634349822998	0.0567254424095153	-0.022066861	0.011303812	-0.0078125	0.0048828125
SNAP25_e5_A137G	A137G	TTTGTCTTTTTTTCTTTGTCCTTTTCCATCTGCTTCATTCTGTGGGGATAAAATACTTGTGTTTAATCAGAACAACTGGAACGCATTGAGGAAGGGATGGACCAAATCAATAAGGACATGAAAGAAGCAGAAAAGAGTTTGACGGACCTAGGAAAATTCTGCGGGCTTTGTGTGTGTCCCTGTAACAAGTAGGTGCTGCCTGCCTGCCTGAAG	SNAP25	SNAP25_e5	ENSE00003785335	SNAP25_e5B	ENSE00003785335	G	sub	Exon	70.0863601256092	70.039056769821	-0.0473033557882086	44.4444444444444	27.6729559748428	51.0703363914373	0.267467086389875	-0.022979915	-0.12071666	-0.0288351029157638	-0.1549063920974731	-0.03833054	-0.07950634	-0.0234375	0.0048828125
SNAP25_e5_del137to157	del137to157	TTTGTCTTTTTTTCTTTGTCCTTTTCCATCTGCTTCATTCTGTGGGGATAAAATACTTGTGTTTAATCAGAACAACTGGAACGCATTGAGGAAGGGATGGACCAAATCAATAAGGACATGAAAGAAGCAGAAAAGATCTGCGGGCTTTGTGTGTGTCCCTGTAACAAGTAGGTGCTGCCTGCCTGCCTGAAG	SNAP25	SNAP25_e5	ENSE00003785335	SNAP25_e5B	ENSE00003785335	∆21nt	∆21nt	Exon	70.0863601256092	71.1697969905791	1.0834368649699	45.3731343283582	35.6394129979036	61.217587373168	0.267467086389875	-0.06822145	-0.19538945	-0.0858855545520782	-0.1468535363674163	0.05827275	-0.31925613	-0.0546875	-0.0556640625
SNAP25_e5_del137to139	del137to139	TTTGTCTTTTTTTCTTTGTCCTTTTCCATCTGCTTCATTCTGTGGGGATAAAATACTTGTGTTTAATCAGAACAACTGGAACGCATTGAGGAAGGGATGGACCAAATCAATAAGGACATGAAAGAAGCAGAAAAGATGACGGACCTAGGAAAATTCTGCGGGCTTTGTGTGTGTCCCTGTAACAAGTAGGTGCTGCCTGCCTGCCTGAAG	SNAP25	SNAP25_e5	ENSE00003785335	SNAP25_e5B	ENSE00003785335	∆3nt	∆3nt	Exon	70.0863601256092	79.8765791287325	9.7902190031233	58.6206896551724	46.2962962962963	69.0721649484536	0.267467086389875	-0.009602904	-0.033231437	-0.0202570706605911	0.0712921321392059	-0.05612725	-0.092874676	0.009765625	0.041015625
SNAP25_e5_del136to136	del136to136	TTTGTCTTTTTTTCTTTGTCCTTTTCCATCTGCTTCATTCTGTGGGGATAAAATACTTGTGTTTAATCAGAACAACTGGAACGCATTGAGGAAGGGATGGACCAAATCAATAAGGACATGAAAGAAGCAGAAAAGATTTGACGGACCTAGGAAAATTCTGCGGGCTTTGTGTGTGTCCCTGTAACAAGTAGGTGCTGCCTGCCTGCCTGAAG	SNAP25	SNAP25_e5	ENSE00003785335	SNAP25_e5B	ENSE00003785335	∆1nt	∆1nt	Exon	70.0863601256092	68.4291091234383	-1.6572510021709	42.7083333333333	22.6415094339623	43.9024390243902	0.267467086389875	-0.05413252	-0.21043938	-0.1596605330705642	-0.4742008484899997	-0.03566605	-0.42230198	-0.033203125	-0.0087890625
SNAP25_e5_A137T	A137T	TTTGTCTTTTTTTCTTTGTCCTTTTCCATCTGCTTCATTCTGTGGGGATAAAATACTTGTGTTTAATCAGAACAACTGGAACGCATTGAGGAAGGGATGGACCAAATCAATAAGGACATGAAAGAAGCAGAAAAGATTTTGACGGACCTAGGAAAATTCTGCGGGCTTTGTGTGTGTCCCTGTAACAAGTAGGTGCTGCCTGCCTGCCTGAAG	SNAP25	SNAP25_e5	ENSE00003785335	SNAP25_e5B	ENSE00003785335	U	sub	Exon	70.0863601256092	61.2970032433275	-8.78935688228171	33.3333333333333	25.4098360655738	45.9770114942529	0.267467086389875	-0.016821861	-0.063071124	-0.0090380236506462	-0.0267755389213562	-0.022569507	-0.008855969	-0.0234375	0.0009765625
SNAP25_e5_A136C	A136C	TTTGTCTTTTTTTCTTTGTCCTTTTCCATCTGCTTCATTCTGTGGGGATAAAATACTTGTGTTTAATCAGAACAACTGGAACGCATTGAGGAAGGGATGGACCAAATCAATAAGGACATGAAAGAAGCAGAAAAGCATTTGACGGACCTAGGAAAATTCTGCGGGCTTTGTGTGTGTCCCTGTAACAAGTAGGTGCTGCCTGCCTGCCTGAAG	SNAP25	SNAP25_e5	ENSE00003785335	SNAP25_e5B	ENSE00003785335	C	sub	Exon	70.0863601256092	68.7730377272113	-1.31332239839791	42.3333333333333	29.2887029288703	56.2025316455696	0.267467086389875	-0.023636222	-0.08296805	-0.0300401747226715	-0.124428704380989	-0.051934764	-0.05978924	-0.037109375	-0.021484375
SNAP25_e5_A136G	A136G	TTTGTCTTTTTTTCTTTGTCCTTTTCCATCTGCTTCATTCTGTGGGGATAAAATACTTGTGTTTAATCAGAACAACTGGAACGCATTGAGGAAGGGATGGACCAAATCAATAAGGACATGAAAGAAGCAGAAAAGGATTTGACGGACCTAGGAAAATTCTGCGGGCTTTGTGTGTGTCCCTGTAACAAGTAGGTGCTGCCTGCCTGCCTGAAG	SNAP25	SNAP25_e5	ENSE00003785335	SNAP25_e5B	ENSE00003785335	G	sub	Exon	70.0863601256092	73.8736220350309	3.78726190942169	51.5151515151515	20.4545454545455	47.6923076923077	0.267467086389875	0.014906794	0.07194713	0.0194049328565597	0.0564192533493042	0.017688394	0.0052663386	-0.00390625	0.015625
SNAP25_e5_A136T	A136T	TTTGTCTTTTTTTCTTTGTCCTTTTCCATCTGCTTCATTCTGTGGGGATAAAATACTTGTGTTTAATCAGAACAACTGGAACGCATTGAGGAAGGGATGGACCAAATCAATAAGGACATGAAAGAAGCAGAAAAGTATTTGACGGACCTAGGAAAATTCTGCGGGCTTTGTGTGTGTCCCTGTAACAAGTAGGTGCTGCCTGCCTGCCTGAAG	SNAP25	SNAP25_e5	ENSE00003785335	SNAP25_e5B	ENSE00003785335	U	sub	Exon	70.0863601256092	58.3734072995028	-11.7129528261064	31.2056737588653	17.7777777777778	35.8166189111748	0.267467086389875	-0.045698285	-0.15237027	-0.0437864959239959	-0.1825756430625915	-0.059061304	-0.07413575	-0.037109375	-0.0185546875
SNAP25_e5_del136to156	del136to156	TTTGTCTTTTTTTCTTTGTCCTTTTCCATCTGCTTCATTCTGTGGGGATAAAATACTTGTGTTTAATCAGAACAACTGGAACGCATTGAGGAAGGGATGGACCAAATCAATAAGGACATGAAAGAAGCAGAAAAGTTCTGCGGGCTTTGTGTGTGTCCCTGTAACAAGTAGGTGCTGCCTGCCTGCCTGAAG	SNAP25	SNAP25_e5	ENSE00003785335	SNAP25_e5B	ENSE00003785335	∆21nt	∆21nt	Exon	70.0863601256092	52.985032219115	-17.1013279064942	25.8342303552207	18.4594953519256	37.7586206896552	0.267467086389875	-0.12934892	-0.23700498	-0.1475905478000641	-0.308852344751358	0.022586524	-0.4872819	-0.07421875	-0.0537109375
SNAP25_e5_del136to138	del136to138	TTTGTCTTTTTTTCTTTGTCCTTTTCCATCTGCTTCATTCTGTGGGGATAAAATACTTGTGTTTAATCAGAACAACTGGAACGCATTGAGGAAGGGATGGACCAAATCAATAAGGACATGAAAGAAGCAGAAAAGTTGACGGACCTAGGAAAATTCTGCGGGCTTTGTGTGTGTCCCTGTAACAAGTAGGTGCTGCCTGCCTGCCTGAAG	SNAP25	SNAP25_e5	ENSE00003785335	SNAP25_e5B	ENSE00003785335	∆3nt	∆3nt	Exon	70.0863601256092	66.6955896522631	-3.39077047334611	37.3333333333333	45.4545454545455	64.6766169154229	0.267467086389875	-0.04071805	-0.12269391	-0.058430016040802	-0.070709228515625	-0.035351783	-0.16089967	0.00390625	0.046875
SNAP25_e5_G135T	G135T	TTTGTCTTTTTTTCTTTGTCCTTTTCCATCTGCTTCATTCTGTGGGGATAAAATACTTGTGTTTAATCAGAACAACTGGAACGCATTGAGGAAGGGATGGACCAAATCAATAAGGACATGAAAGAAGCAGAAAATAATTTGACGGACCTAGGAAAATTCTGCGGGCTTTGTGTGTGTCCCTGTAACAAGTAGGTGCTGCCTGCCTGCCTGAAG	SNAP25	SNAP25_e5	ENSE00003785335	SNAP25_e5B	ENSE00003785335	U	sub	Exon	70.0863601256092	48.5934963828446	-21.4928637427646	22.7027027027027	9.48275862068965	30.2884615384615	0.267467086389875	-0.047685504	-0.1329196	-0.0772443413734436	-0.3042049556970596	-0.07584162	-0.13547921	-0.072265625	-0.037109375
SNAP25_e5_del133to135	del133to135	TTTGTCTTTTTTTCTTTGTCCTTTTCCATCTGCTTCATTCTGTGGGGATAAAATACTTGTGTTTAATCAGAACAACTGGAACGCATTGAGGAAGGGATGGACCAAATCAATAAGGACATGAAAGAAGCAGAAAATTTGACGGACCTAGGAAAATTCTGCGGGCTTTGTGTGTGTCCCTGTAACAAGTAGGTGCTGCCTGCCTGCCTGAAG	SNAP25	SNAP25_e5	ENSE00003785335	SNAP25_e5B	ENSE00003785335	∆3nt	∆3nt	Exon	70.0863601256092	66.5652162718037	-3.52114385380551	40.0	27.0967741935484	43.8395415472779	0.267467086389875	-0.052521765	-0.1425733	-0.0719745159149169	-0.1262447834014892	-0.039575547	-0.18550092	-0.00390625	0.0029296875
SNAP25_e5_A134C	A134C	TTTGTCTTTTTTTCTTTGTCCTTTTCCATCTGCTTCATTCTGTGGGGATAAAATACTTGTGTTTAATCAGAACAACTGGAACGCATTGAGGAAGGGATGGACCAAATCAATAAGGACATGAAAGAAGCAGAAACGAATTTGACGGACCTAGGAAAATTCTGCGGGCTTTGTGTGTGTCCCTGTAACAAGTAGGTGCTGCCTGCCTGCCTGAAG	SNAP25	SNAP25_e5	ENSE00003785335	SNAP25_e5B	ENSE00003785335	C	sub	Exon	70.0863601256092	66.3057259019424	-3.7806342236668	40.0	20.0	51.7241379310345	0.267467086389875	0.001940906	0.011383802	-0.0188506990671157	-0.0945200324058532	-0.0273934	-0.028857559	-0.009765625	0.009765625
SNAP25_e5_del131to131	del131to131	TTTGTCTTTTTTTCTTTGTCCTTTTCCATCTGCTTCATTCTGTGGGGATAAAATACTTGTGTTTAATCAGAACAACTGGAACGCATTGAGGAAGGGATGGACCAAATCAATAAGGACATGAAAGAAGCAGAAAGAATTTGACGGACCTAGGAAAATTCTGCGGGCTTTGTGTGTGTCCCTGTAACAAGTAGGTGCTGCCTGCCTGCCTGAAG	SNAP25	SNAP25_e5	ENSE00003785335	SNAP25_e5B	ENSE00003785335	∆1nt	∆1nt	Exon	70.0863601256092	63.6294046149037	-6.45695551070551	36.5296803652968	21.6049382716049	46.5703971119134	0.267467086389875	-0.075898856	-0.22985645	-0.159943126142025	-0.477842953056097	-0.0463323	-0.46075577	-0.04296875	-0.0498046875
SNAP25_e5_A134G	A134G	TTTGTCTTTTTTTCTTTGTCCTTTTCCATCTGCTTCATTCTGTGGGGATAAAATACTTGTGTTTAATCAGAACAACTGGAACGCATTGAGGAAGGGATGGACCAAATCAATAAGGACATGAAAGAAGCAGAAAGGAATTTGACGGACCTAGGAAAATTCTGCGGGCTTTGTGTGTGTCCCTGTAACAAGTAGGTGCTGCCTGCCTGCCTGAAG	SNAP25	SNAP25_e5	ENSE00003785335	SNAP25_e5B	ENSE00003785335	G	sub	Exon	70.0863601256092	57.9365564393652	-12.149803686244	20.0	37.5	36.5853658536585	0.267467086389875	-0.024839014	-0.09538267	-0.0329881906509399	-0.1828822344541549	-0.045384943	-0.07876709	-0.033203125	-0.033203125
SNAP25_e5_A134T	A134T	TTTGTCTTTTTTTCTTTGTCCTTTTCCATCTGCTTCATTCTGTGGGGATAAAATACTTGTGTTTAATCAGAACAACTGGAACGCATTGAGGAAGGGATGGACCAAATCAATAAGGACATGAAAGAAGCAGAAATGAATTTGACGGACCTAGGAAAATTCTGCGGGCTTTGTGTGTGTCCCTGTAACAAGTAGGTGCTGCCTGCCTGCCTGAAG	SNAP25	SNAP25_e5	ENSE00003785335	SNAP25_e5B	ENSE00003785335	U	sub	Exon	70.0863601256092	65.4153351881625	-4.6710249374467	25.0	20.0	58.3333333333333	0.267467086389875	-0.0267753	-0.09356867	-0.0366462469100952	-0.1437287777662277	-0.06465618	-0.09050357	-0.041015625	-0.0244140625
SNAP25_e5_del134to139	del134to139	TTTGTCTTTTTTTCTTTGTCCTTTTCCATCTGCTTCATTCTGTGGGGATAAAATACTTGTGTTTAATCAGAACAACTGGAACGCATTGAGGAAGGGATGGACCAAATCAATAAGGACATGAAAGAAGCAGAAATGACGGACCTAGGAAAATTCTGCGGGCTTTGTGTGTGTCCCTGTAACAAGTAGGTGCTGCCTGCCTGCCTGAAG	SNAP25	SNAP25_e5	ENSE00003785335	SNAP25_e5B	ENSE00003785335	∆6nt	∆6nt	Exon	70.0863601256092	84.2520376773206	14.1656775517114	67.7824267782427	43.1034482758621	62.8865979381443	0.267467086389875	-0.04488921	-0.10720106	-0.0611466765403747	-0.0812592953443527	-0.0149847865	-0.11690894	-0.021484375	-0.0126953125
SNAP25_e5_A133G	A133G	TTTGTCTTTTTTTCTTTGTCCTTTTCCATCTGCTTCATTCTGTGGGGATAAAATACTTGTGTTTAATCAGAACAACTGGAACGCATTGAGGAAGGGATGGACCAAATCAATAAGGACATGAAAGAAGCAGAAGAGAATTTGACGGACCTAGGAAAATTCTGCGGGCTTTGTGTGTGTCCCTGTAACAAGTAGGTGCTGCCTGCCTGCCTGAAG	SNAP25	SNAP25_e5	ENSE00003785335	SNAP25_e5B	ENSE00003785335	G	sub	Exon	70.0863601256092	78.497268479623	8.41090835401379	57.1428571428572	40.3225806451613	60.655737704918	0.267467086389875	0.036146313	0.15214309	0.0302706360816955	0.1176052391529083	0.0024497956	0.03703761	0.009765625	0.0078125
SNAP25_e5_A133T	A133T	TTTGTCTTTTTTTCTTTGTCCTTTTCCATCTGCTTCATTCTGTGGGGATAAAATACTTGTGTTTAATCAGAACAACTGGAACGCATTGAGGAAGGGATGGACCAAATCAATAAGGACATGAAAGAAGCAGAATAGAATTTGACGGACCTAGGAAAATTCTGCGGGCTTTGTGTGTGTCCCTGTAACAAGTAGGTGCTGCCTGCCTGCCTGAAG	SNAP25	SNAP25_e5	ENSE00003785335	SNAP25_e5B	ENSE00003785335	U	sub	Exon	70.0863601256092	25.3921039308074	-44.6942561948018	8.22102425876011	6.35658914728682	15.4684095860566	0.267467086389875	-0.1401744	-0.27371955	-0.2212395370006561	-0.5220303758978844	-0.10623604	-0.4673662	-0.251953125	-0.216796875
SNAP25_e5_del133to138	del133to138	TTTGTCTTTTTTTCTTTGTCCTTTTCCATCTGCTTCATTCTGTGGGGATAAAATACTTGTGTTTAATCAGAACAACTGGAACGCATTGAGGAAGGGATGGACCAAATCAATAAGGACATGAAAGAAGCAGAATTGACGGACCTAGGAAAATTCTGCGGGCTTTGTGTGTGTCCCTGTAACAAGTAGGTGCTGCCTGCCTGCCTGAAG	SNAP25	SNAP25_e5	ENSE00003785335	SNAP25_e5B	ENSE00003785335	∆6nt	∆6nt	Exon	70.0863601256092	70.525159149569	0.438799023959791	45.3125	23.4567901234568	55.5555555555556	0.267467086389875	-0.037433654	-0.09168636	-0.0628233253955841	-0.1002071127295494	-0.007970959	-0.11881849	-0.025390625	-0.0107421875
SNAP25_e5_A132C	A132C	TTTGTCTTTTTTTCTTTGTCCTTTTCCATCTGCTTCATTCTGTGGGGATAAAATACTTGTGTTTAATCAGAACAACTGGAACGCATTGAGGAAGGGATGGACCAAATCAATAAGGACATGAAAGAAGCAGACAAGAATTTGACGGACCTAGGAAAATTCTGCGGGCTTTGTGTGTGTCCCTGTAACAAGTAGGTGCTGCCTGCCTGCCTGAAG	SNAP25	SNAP25_e5	ENSE00003785335	SNAP25_e5B	ENSE00003785335	C	sub	Exon	70.0863601256092	76.1336449872957	6.0472848616865	52.4193548387097	35.0	70.5263157894737	0.267467086389875	0.023000598	0.10149427	0.020138531923294	0.1001963317394256	-0.012390062	0.028012246	0.009765625	0.0107421875
SNAP25_e5_del131to133	del131to133	TTTGTCTTTTTTTCTTTGTCCTTTTCCATCTGCTTCATTCTGTGGGGATAAAATACTTGTGTTTAATCAGAACAACTGGAACGCATTGAGGAAGGGATGGACCAAATCAATAAGGACATGAAAGAAGCAGAGAATTTGACGGACCTAGGAAAATTCTGCGGGCTTTGTGTGTGTCCCTGTAACAAGTAGGTGCTGCCTGCCTGCCTGAAG	SNAP25	SNAP25_e5	ENSE00003785335	SNAP25_e5B	ENSE00003785335	∆3nt	∆3nt	Exon	70.0863601256092	72.6061304772464	2.5197703516372	47.3282442748092	35.4679802955665	61.6336633663366	0.267467086389875	-0.050798997	-0.14001769	-0.0618466436862945	-0.0870082974433898	-0.019894749	-0.1740191	0.00390625	0.0029296875
SNAP25_e5_A132T	A132T	TTTGTCTTTTTTTCTTTGTCCTTTTCCATCTGCTTCATTCTGTGGGGATAAAATACTTGTGTTTAATCAGAACAACTGGAACGCATTGAGGAAGGGATGGACCAAATCAATAAGGACATGAAAGAAGCAGATAAGAATTTGACGGACCTAGGAAAATTCTGCGGGCTTTGTGTGTGTCCCTGTAACAAGTAGGTGCTGCCTGCCTGCCTGAAG	SNAP25	SNAP25_e5	ENSE00003785335	SNAP25_e5B	ENSE00003785335	U	sub	Exon	70.0863601256092	57.9343580065726	-12.1520021190366	30.5172413793103	20.3592814371258	35.1807228915663	0.267467086389875	-0.03065607	-0.11665887	-0.0435545146465301	-0.1682713031768798	-0.05173534	-0.011369914	-0.029296875	0.0322265625
SNAP25_e5_del131to136	del131to136	TTTGTCTTTTTTTCTTTGTCCTTTTCCATCTGCTTCATTCTGTGGGGATAAAATACTTGTGTTTAATCAGAACAACTGGAACGCATTGAGGAAGGGATGGACCAAATCAATAAGGACATGAAAGAAGCAGATTTGACGGACCTAGGAAAATTCTGCGGGCTTTGTGTGTGTCCCTGTAACAAGTAGGTGCTGCCTGCCTGCCTGAAG	SNAP25	SNAP25_e5	ENSE00003785335	SNAP25_e5B	ENSE00003785335	∆6nt	∆6nt	Exon	70.0863601256092	73.3778992178161	3.2915390922069	47.7272727272727	43.3333333333333	57.4468085106383	0.267467086389875	-0.05184418	-0.10462376	-0.0748059749603271	-0.1199926286935806	0.0075932145	-0.10801718	-0.033203125	-0.0048828125
SNAP25_e5_A131C	A131C	TTTGTCTTTTTTTCTTTGTCCTTTTCCATCTGCTTCATTCTGTGGGGATAAAATACTTGTGTTTAATCAGAACAACTGGAACGCATTGAGGAAGGGATGGACCAAATCAATAAGGACATGAAAGAAGCAGCAAAGAATTTGACGGACCTAGGAAAATTCTGCGGGCTTTGTGTGTGTCCCTGTAACAAGTAGGTGCTGCCTGCCTGCCTGAAG	SNAP25	SNAP25_e5	ENSE00003785335	SNAP25_e5B	ENSE00003785335	C	sub	Exon	70.0863601256092	73.884067224098	3.7977070984888	49.3150684931507	29.5566502463054	66.9270833333333	0.267467086389875	0.0011281967	-0.003285125	-0.0088724642992019	-0.0445506274700164	-0.021807432	-0.012611568	-0.005859375	-0.0009765625
SNAP25_e5_del129to149	del129to149	TTTGTCTTTTTTTCTTTGTCCTTTTCCATCTGCTTCATTCTGTGGGGATAAAATACTTGTGTTTAATCAGAACAACTGGAACGCATTGAGGAAGGGATGGACCAAATCAATAAGGACATGAAAGAAGCAGGAAAATTCTGCGGGCTTTGTGTGTGTCCCTGTAACAAGTAGGTGCTGCCTGCCTGCCTGAAG	SNAP25	SNAP25_e5	ENSE00003785335	SNAP25_e5B	ENSE00003785335	∆21nt	∆21nt	Exon	70.0863601256092	62.9524482566573	-7.1339118689519	35.4961832061069	25.194401244168	48.6808510638298	0.267467086389875	-0.16280136	-0.26394004	-0.2309021949768066	-0.4537663124501705	-0.036678106	-0.592255	-0.12890625	-0.12109375
SNAP25_e5_A131G	A131G	TTTGTCTTTTTTTCTTTGTCCTTTTCCATCTGCTTCATTCTGTGGGGATAAAATACTTGTGTTTAATCAGAACAACTGGAACGCATTGAGGAAGGGATGGACCAAATCAATAAGGACATGAAAGAAGCAGGAAAGAATTTGACGGACCTAGGAAAATTCTGCGGGCTTTGTGTGTGTCCCTGTAACAAGTAGGTGCTGCCTGCCTGCCTGAAG	SNAP25	SNAP25_e5	ENSE00003785335	SNAP25_e5B	ENSE00003785335	G	sub	Exon	70.0863601256092	69.468098183442	-0.618261942167209	43.4210526315789	26.8518518518519	54.5454545454546	0.267467086389875	-0.04012668	-0.170807	-0.0401230007410049	-0.2278392761945724	-0.040372893	-0.069871664	-0.03515625	-0.0302734375
SNAP25_e5_A131T	A131T	TTTGTCTTTTTTTCTTTGTCCTTTTCCATCTGCTTCATTCTGTGGGGATAAAATACTTGTGTTTAATCAGAACAACTGGAACGCATTGAGGAAGGGATGGACCAAATCAATAAGGACATGAAAGAAGCAGTAAAGAATTTGACGGACCTAGGAAAATTCTGCGGGCTTTGTGTGTGTCCCTGTAACAAGTAGGTGCTGCCTGCCTGCCTGAAG	SNAP25	SNAP25_e5	ENSE00003785335	SNAP25_e5B	ENSE00003785335	U	sub	Exon	70.0863601256092	60.7046970571317	-9.38166306847751	32.967032967033	22.4489795918367	47.5374732334047	0.267467086389875	-0.04041627	-0.14797387	-0.0244120657444	-0.1393006742000579	-0.038386643	-0.066456676	-0.017578125	0.013671875
SNAP25_e5_G130T	G130T	TTTGTCTTTTTTTCTTTGTCCTTTTCCATCTGCTTCATTCTGTGGGGATAAAATACTTGTGTTTAATCAGAACAACTGGAACGCATTGAGGAAGGGATGGACCAAATCAATAAGGACATGAAAGAAGCATAAAAGAATTTGACGGACCTAGGAAAATTCTGCGGGCTTTGTGTGTGTCCCTGTAACAAGTAGGTGCTGCCTGCCTGCCTGAAG	SNAP25	SNAP25_e5	ENSE00003785335	SNAP25_e5B	ENSE00003785335	U	sub	Exon	70.0863601256092	54.0531667018779	-16.0331934237313	27.3006134969325	10.3321033210332	35.5555555555556	0.267467086389875	-0.10174908	-0.24229857	-0.151908554136753	-0.4796301908791065	-0.10699606	-0.39033875	-0.140625	-0.087890625
SNAP25_e5_A129C	A129C	TTTGTCTTTTTTTCTTTGTCCTTTTCCATCTGCTTCATTCTGTGGGGATAAAATACTTGTGTTTAATCAGAACAACTGGAACGCATTGAGGAAGGGATGGACCAAATCAATAAGGACATGAAAGAAGCCGAAAAGAATTTGACGGACCTAGGAAAATTCTGCGGGCTTTGTGTGTGTCCCTGTAACAAGTAGGTGCTGCCTGCCTGCCTGAAG	SNAP25	SNAP25_e5	ENSE00003785335	SNAP25_e5B	ENSE00003785335	C	sub	Exon	70.0863601256092	77.4658329987276	7.3794728731184	54.7169811320755	33.3333333333333	72.7272727272727	0.267467086389875	0.032086402	0.1046187	0.0319684147834777	0.1366106271743774	-0.017288655	0.046547294	0.025390625	0.03125
SNAP25_e5_del129to129	del129to129	TTTGTCTTTTTTTCTTTGTCCTTTTCCATCTGCTTCATTCTGTGGGGATAAAATACTTGTGTTTAATCAGAACAACTGGAACGCATTGAGGAAGGGATGGACCAAATCAATAAGGACATGAAAGAAGCGAAAAGAATTTGACGGACCTAGGAAAATTCTGCGGGCTTTGTGTGTGTCCCTGTAACAAGTAGGTGCTGCCTGCCTGCCTGAAG	SNAP25	SNAP25_e5	ENSE00003785335	SNAP25_e5B	ENSE00003785335	∆1nt	∆1nt	Exon	70.0863601256092	80.3494082438209	10.2630481182117	78.5714285714286	7.69230769230769	64.0	0.267467086389875	-0.052917868	-0.20779166	-0.139810025691986	-0.4464230537414551	-0.042513162	-0.43900505	-0.00390625	-0.0048828125
SNAP25_e5_del129to134	del129to134	TTTGTCTTTTTTTCTTTGTCCTTTTCCATCTGCTTCATTCTGTGGGGATAAAATACTTGTGTTTAATCAGAACAACTGGAACGCATTGAGGAAGGGATGGACCAAATCAATAAGGACATGAAAGAAGCGAATTTGACGGACCTAGGAAAATTCTGCGGGCTTTGTGTGTGTCCCTGTAACAAGTAGGTGCTGCCTGCCTGCCTGAAG	SNAP25	SNAP25_e5	ENSE00003785335	SNAP25_e5B	ENSE00003785335	∆6nt	∆6nt	Exon	70.0863601256092	64.3341308884602	-5.75222923714901	42.8571428571429	20.8333333333333	36.6666666666667	0.267467086389875	-0.051839113	-0.14952421	-0.0643449425697326	-0.0860807597637176	-0.037774235	-0.11704865	-0.017578125	-0.0146484375
SNAP25_e5_A129G	A129G	TTTGTCTTTTTTTCTTTGTCCTTTTCCATCTGCTTCATTCTGTGGGGATAAAATACTTGTGTTTAATCAGAACAACTGGAACGCATTGAGGAAGGGATGGACCAAATCAATAAGGACATGAAAGAAGCGGAAAAGAATTTGACGGACCTAGGAAAATTCTGCGGGCTTTGTGTGTGTCCCTGTAACAAGTAGGTGCTGCCTGCCTGCCTGAAG	SNAP25	SNAP25_e5	ENSE00003785335	SNAP25_e5B	ENSE00003785335	G	sub	Exon	70.0863601256092	79.766151887596	9.6797917619868	58.641975308642	39.3939393939394	72.6315789473684	0.267467086389875	0.03460267	0.1111837	0.0378084778785705	0.1320762634277343	-0.0057436973	0.049645126	0.029296875	0.033203125
SNAP25_e5_A129T	A129T	TTTGTCTTTTTTTCTTTGTCCTTTTCCATCTGCTTCATTCTGTGGGGATAAAATACTTGTGTTTAATCAGAACAACTGGAACGCATTGAGGAAGGGATGGACCAAATCAATAAGGACATGAAAGAAGCTGAAAAGAATTTGACGGACCTAGGAAAATTCTGCGGGCTTTGTGTGTGTCCCTGTAACAAGTAGGTGCTGCCTGCCTGCCTGAAG	SNAP25	SNAP25_e5	ENSE00003785335	SNAP25_e5B	ENSE00003785335	U	sub	Exon	70.0863601256092	76.138562051045	6.0522019254358	53.1531531531532	30.1675977653631	64.4385026737968	0.267467086389875	0.027331412	0.068400785	0.0097592696547508	0.0486980676651001	-0.028820336	0.036461204	0.001953125	0.005859375
SNAP25_e5_C128T	C128T	TTTGTCTTTTTTTCTTTGTCCTTTTCCATCTGCTTCATTCTGTGGGGATAAAATACTTGTGTTTAATCAGAACAACTGGAACGCATTGAGGAAGGGATGGACCAAATCAATAAGGACATGAAAGAAGTAGAAAAGAATTTGACGGACCTAGGAAAATTCTGCGGGCTTTGTGTGTGTCCCTGTAACAAGTAGGTGCTGCCTGCCTGCCTGAAG	SNAP25	SNAP25_e5	ENSE00003785335	SNAP25_e5B	ENSE00003785335	U	sub	Exon	70.0863601256092	53.1647688031166	-16.9215913224926	26.0240963855422	16.0714285714286	37.0445344129555	0.267467086389875	-0.07084307	-0.2020494	-0.0687808841466903	-0.3210504353046417	-0.077116445	-0.15379831	-0.052734375	-0.0244140625
SNAP25_e5_del128to148	del128to148	TTTGTCTTTTTTTCTTTGTCCTTTTCCATCTGCTTCATTCTGTGGGGATAAAATACTTGTGTTTAATCAGAACAACTGGAACGCATTGAGGAAGGGATGGACCAAATCAATAAGGACATGAAAGAAGTAGGAAAATTCTGCGGGCTTTGTGTGTGTCCCTGTAACAAGTAGGTGCTGCCTGCCTGCCTGAAG	SNAP25	SNAP25_e5	ENSE00003785335	SNAP25_e5B	ENSE00003785335	∆21nt	∆21nt	Exon	70.0863601256092	24.138441556407	-45.9479185692022	7.5	6.97674418604651	7.43243243243243	0.267467086389875	-0.31051633	-0.2945433	-0.3764211162924766	-0.5587194506078959	-0.13746144	-0.77272356	-0.328125	-0.284423828125
SNAP25_e5_G127T	G127T	TTTGTCTTTTTTTCTTTGTCCTTTTCCATCTGCTTCATTCTGTGGGGATAAAATACTTGTGTTTAATCAGAACAACTGGAACGCATTGAGGAAGGGATGGACCAAATCAATAAGGACATGAAAGAATCAGAAAAGAATTTGACGGACCTAGGAAAATTCTGCGGGCTTTGTGTGTGTCCCTGTAACAAGTAGGTGCTGCCTGCCTGCCTGAAG	SNAP25	SNAP25_e5	ENSE00003785335	SNAP25_e5B	ENSE00003785335	U	sub	Exon	70.0863601256092	50.972279881342	-19.1140802442672	24.0418118466899	16.6666666666667	34.3358395989975	0.267467086389875	-0.058636546	-0.16283855	-0.0616218596696853	-0.2867822498083114	-0.055385128	-0.097812414	-0.076171875	-0.080078125
SNAP25_e5_del124to144	del124to144	TTTGTCTTTTTTTCTTTGTCCTTTTCCATCTGCTTCATTCTGTGGGGATAAAATACTTGTGTTTAATCAGAACAACTGGAACGCATTGAGGAAGGGATGGACCAAATCAATAAGGACATGAAAGACCTAGGAAAATTCTGCGGGCTTTGTGTGTGTCCCTGTAACAAGTAGGTGCTGCCTGCCTGCCTGAAG	SNAP25	SNAP25_e5	ENSE00003785335	SNAP25_e5B	ENSE00003785335	∆21nt	∆21nt	Exon	70.0863601256092	34.3958219810549	-35.6905381445543	12.9917657822507	8.51183765501691	19.7480698902885	0.267467086389875	-0.2847008	-0.29064095	-0.3328901827335357	-0.5397868938744068	-0.08111954	-0.7397283	-0.2734375	-0.25927734375
SNAP25_e5_A126C	A126C	TTTGTCTTTTTTTCTTTGTCCTTTTCCATCTGCTTCATTCTGTGGGGATAAAATACTTGTGTTTAATCAGAACAACTGGAACGCATTGAGGAAGGGATGGACCAAATCAATAAGGACATGAAAGACGCAGAAAAGAATTTGACGGACCTAGGAAAATTCTGCGGGCTTTGTGTGTGTCCCTGTAACAAGTAGGTGCTGCCTGCCTGCCTGAAG	SNAP25	SNAP25_e5	ENSE00003785335	SNAP25_e5B	ENSE00003785335	C	sub	Exon	70.0863601256092	56.1795673918921	-13.9067927337171	28.7162162162162	16.4658634538153	41.9864559819413	0.267467086389875	-0.002824366	-0.004351288	-0.0087703764438629	0.0271808207035064	0.001832068	-0.021327734	0.001953125	-0.0048828125
SNAP25_e5_A126G	A126G	TTTGTCTTTTTTTCTTTGTCCTTTTCCATCTGCTTCATTCTGTGGGGATAAAATACTTGTGTTTAATCAGAACAACTGGAACGCATTGAGGAAGGGATGGACCAAATCAATAAGGACATGAAAGAGGCAGAAAAGAATTTGACGGACCTAGGAAAATTCTGCGGGCTTTGTGTGTGTCCCTGTAACAAGTAGGTGCTGCCTGCCTGCCTGAAG	SNAP25	SNAP25_e5	ENSE00003785335	SNAP25_e5B	ENSE00003785335	G	sub	Exon	70.0863601256092	37.3053291045484	-32.7810310210608	13.6363636363636	10.2702702702703	28.4046692607004	0.267467086389875	-0.06906602	-0.21157819	-0.0545697063207626	-0.2403105944395065	-0.06965749	-0.15487489	-0.056640625	-0.0625
SNAP25_e5_A126T	A126T	TTTGTCTTTTTTTCTTTGTCCTTTTCCATCTGCTTCATTCTGTGGGGATAAAATACTTGTGTTTAATCAGAACAACTGGAACGCATTGAGGAAGGGATGGACCAAATCAATAAGGACATGAAAGATGCAGAAAAGAATTTGACGGACCTAGGAAAATTCTGCGGGCTTTGTGTGTGTCCCTGTAACAAGTAGGTGCTGCCTGCCTGCCTGAAG	SNAP25	SNAP25_e5	ENSE00003785335	SNAP25_e5B	ENSE00003785335	U	sub	Exon	70.0863601256092	56.970746757798	-13.1156133678112	28.6792452830189	22.9074889867841	51.3846153846154	0.267467086389875	-0.016916513	-0.061209157	-0.0250417292118072	-0.1101070046424865	-0.04300931	-0.0505715	-0.0390625	-0.0380859375
SNAP25_e5_del122to124	del122to124	TTTGTCTTTTTTTCTTTGTCCTTTTCCATCTGCTTCATTCTGTGGGGATAAAATACTTGTGTTTAATCAGAACAACTGGAACGCATTGAGGAAGGGATGGACCAAATCAATAAGGACATGAAAGCAGAAAAGAATTTGACGGACCTAGGAAAATTCTGCGGGCTTTGTGTGTGTCCCTGTAACAAGTAGGTGCTGCCTGCCTGCCTGAAG	SNAP25	SNAP25_e5	ENSE00003785335	SNAP25_e5B	ENSE00003785335	∆3nt	∆3nt	Exon	70.0863601256092	64.4540941441747	-5.6322659814345	36.7816091954023	27.7027027027027	51.9685039370079	0.267467086389875	-0.09735206	-0.2287851	-0.091561883687973	-0.1874898374080658	-0.042890787	-0.25210845	-0.044921875	-0.0458984375
SNAP25_e5_A125G	A125G	TTTGTCTTTTTTTCTTTGTCCTTTTCCATCTGCTTCATTCTGTGGGGATAAAATACTTGTGTTTAATCAGAACAACTGGAACGCATTGAGGAAGGGATGGACCAAATCAATAAGGACATGAAAGGAGCAGAAAAGAATTTGACGGACCTAGGAAAATTCTGCGGGCTTTGTGTGTGTCCCTGTAACAAGTAGGTGCTGCCTGCCTGCCTGAAG	SNAP25	SNAP25_e5	ENSE00003785335	SNAP25_e5B	ENSE00003785335	G	sub	Exon	70.0863601256092	77.3396054719227	7.2532453463135	55.7077625570776	31.25	54.6125461254613	0.267467086389875	-0.03245896	-0.13544685	-0.0441589653491973	-0.1987643092870712	-0.03825833	-0.054214984	-0.03515625	-0.01171875
SNAP25_e5_A125T	A125T	TTTGTCTTTTTTTCTTTGTCCTTTTCCATCTGCTTCATTCTGTGGGGATAAAATACTTGTGTTTAATCAGAACAACTGGAACGCATTGAGGAAGGGATGGACCAAATCAATAAGGACATGAAAGTAGCAGAAAAGAATTTGACGGACCTAGGAAAATTCTGCGGGCTTTGTGTGTGTCCCTGTAACAAGTAGGTGCTGCCTGCCTGCCTGAAG	SNAP25	SNAP25_e5	ENSE00003785335	SNAP25_e5B	ENSE00003785335	U	sub	Exon	70.0863601256092	45.347799885601	-24.7385602400082	20.0	10.4575163398693	27.5735294117647	0.267467086389875	-0.11951189	-0.25857022	-0.1313335001468658	-0.4093941152095794	-0.06339224	-0.18611246	-0.11328125	-0.09375
SNAP25_e5_G124T	G124T	TTTGTCTTTTTTTCTTTGTCCTTTTCCATCTGCTTCATTCTGTGGGGATAAAATACTTGTGTTTAATCAGAACAACTGGAACGCATTGAGGAAGGGATGGACCAAATCAATAAGGACATGAAATAAGCAGAAAAGAATTTGACGGACCTAGGAAAATTCTGCGGGCTTTGTGTGTGTCCCTGTAACAAGTAGGTGCTGCCTGCCTGCCTGAAG	SNAP25	SNAP25_e5	ENSE00003785335	SNAP25_e5B	ENSE00003785335	U	sub	Exon	70.0863601256092	26.5998142439115	-43.4865458816977	8.96414342629482	5.70264765784114	12.1725731895223	0.267467086389875	-0.16101272	-0.27279496	-0.2405932769179344	-0.529827669262886	-0.15012218	-0.5814482	-0.2109375	-0.240234375
SNAP25_e5_del121to121	del121to121	TTTGTCTTTTTTTCTTTGTCCTTTTCCATCTGCTTCATTCTGTGGGGATAAAATACTTGTGTTTAATCAGAACAACTGGAACGCATTGAGGAAGGGATGGACCAAATCAATAAGGACATGAAGAAGCAGAAAAGAATTTGACGGACCTAGGAAAATTCTGCGGGCTTTGTGTGTGTCCCTGTAACAAGTAGGTGCTGCCTGCCTGCCTGAAG	SNAP25	SNAP25_e5	ENSE00003785335	SNAP25_e5B	ENSE00003785335	∆1nt	∆1nt	Exon	70.0863601256092	73.4694341210146	3.38307399540539	48.951048951049	34.8148148148148	58.7591240875912	0.267467086389875	-0.0452528	-0.17678744	-0.1133865490555763	-0.3891370296478271	-0.042008102	-0.32927948	0.0078125	-0.0576171875
SNAP25_e5_del123to143	del123to143	TTTGTCTTTTTTTCTTTGTCCTTTTCCATCTGCTTCATTCTGTGGGGATAAAATACTTGTGTTTAATCAGAACAACTGGAACGCATTGAGGAAGGGATGGACCAAATCAATAAGGACATGAAGGACCTAGGAAAATTCTGCGGGCTTTGTGTGTGTCCCTGTAACAAGTAGGTGCTGCCTGCCTGCCTGAAG	SNAP25	SNAP25_e5	ENSE00003785335	SNAP25_e5B	ENSE00003785335	∆21nt	∆21nt	Exon	70.0863601256092	54.4942000245335	-15.5921601010757	26.9117647058824	22.8102189781022	45.8646616541353	0.267467086389875	-0.18100113	-0.27290735	-0.212129145860672	-0.4440960101783275	-0.029123276	-0.61035	-0.17578125	-0.17333984375
SNAP25_e5_del122to127	del122to127	TTTGTCTTTTTTTCTTTGTCCTTTTCCATCTGCTTCATTCTGTGGGGATAAAATACTTGTGTTTAATCAGAACAACTGGAACGCATTGAGGAAGGGATGGACCAAATCAATAAGGACATGACAGAAAAGAATTTGACGGACCTAGGAAAATTCTGCGGGCTTTGTGTGTGTCCCTGTAACAAGTAGGTGCTGCCTGCCTGCCTGAAG	SNAP25	SNAP25_e5	ENSE00003785335	SNAP25_e5B	ENSE00003785335	∆6nt	∆6nt	Exon	70.0863601256092	56.9353607223444	-13.1509994032648	29.5238095238095	16.1559888579387	41.4754098360656	0.267467086389875	-0.14131176	-0.24878453	-0.1259211301803589	-0.3014172166585922	-0.077709585	-0.34730935	-0.115234375	-0.1640625
SNAP25_e5_A122C	A122C	TTTGTCTTTTTTTCTTTGTCCTTTTCCATCTGCTTCATTCTGTGGGGATAAAATACTTGTGTTTAATCAGAACAACTGGAACGCATTGAGGAAGGGATGGACCAAATCAATAAGGACATGACAGAAGCAGAAAAGAATTTGACGGACCTAGGAAAATTCTGCGGGCTTTGTGTGTGTCCCTGTAACAAGTAGGTGCTGCCTGCCTGCCTGAAG	SNAP25	SNAP25_e5	ENSE00003785335	SNAP25_e5B	ENSE00003785335	C	sub	Exon	70.0863601256092	68.6916126252914	-1.39474750031781	41.7322834645669	33.3333333333333	61.6216216216216	0.267467086389875	-0.0026605725	-0.039121106	-0.0138623416423797	-0.0850153267383575	-0.027416766	-0.033895552	-0.013671875	-0.05859375
SNAP25_e5_A122G	A122G	TTTGTCTTTTTTTCTTTGTCCTTTTCCATCTGCTTCATTCTGTGGGGATAAAATACTTGTGTTTAATCAGAACAACTGGAACGCATTGAGGAAGGGATGGACCAAATCAATAAGGACATGAGAGAAGCAGAAAAGAATTTGACGGACCTAGGAAAATTCTGCGGGCTTTGTGTGTGTCCCTGTAACAAGTAGGTGCTGCCTGCCTGCCTGAAG	SNAP25	SNAP25_e5	ENSE00003785335	SNAP25_e5B	ENSE00003785335	G	sub	Exon	70.0863601256092	67.992911258915	-2.0934488666942	41.5322580645161	25.531914893617	54.4270833333333	0.267467086389875	-0.026685297	-0.117507786	-0.0369561314582824	-0.1874178946018219	-0.05574189	-0.0737724	-0.033203125	-0.078125
SNAP25_e5_A121C	A121C	TTTGTCTTTTTTTCTTTGTCCTTTTCCATCTGCTTCATTCTGTGGGGATAAAATACTTGTGTTTAATCAGAACAACTGGAACGCATTGAGGAAGGGATGGACCAAATCAATAAGGACATGCAAGAAGCAGAAAAGAATTTGACGGACCTAGGAAAATTCTGCGGGCTTTGTGTGTGTCCCTGTAACAAGTAGGTGCTGCCTGCCTGCCTGAAG	SNAP25	SNAP25_e5	ENSE00003785335	SNAP25_e5B	ENSE00003785335	C	sub	Exon	70.0863601256092	72.8387616021979	2.7524014765887	47.1698113207547	44.7368421052632	61.3941018766756	0.267467086389875	0.0055941045	-0.008620277	-0.0091751217842102	-0.0156837701797485	-0.026490659	-0.008566141	-0.013671875	-0.0439453125
SNAP25_e5_A121G	A121G	TTTGTCTTTTTTTCTTTGTCCTTTTCCATCTGCTTCATTCTGTGGGGATAAAATACTTGTGTTTAATCAGAACAACTGGAACGCATTGAGGAAGGGATGGACCAAATCAATAAGGACATGGAAGAAGCAGAAAAGAATTTGACGGACCTAGGAAAATTCTGCGGGCTTTGTGTGTGTCCCTGTAACAAGTAGGTGCTGCCTGCCTGCCTGAAG	SNAP25	SNAP25_e5	ENSE00003785335	SNAP25_e5B	ENSE00003785335	G	sub	Exon	70.0863601256092	83.7120657561071	13.6257056304979	66.3366336633663	48.951048951049	66.4451827242525	0.267467086389875	0.038507342	0.12294921	0.0320211052894592	0.1157957315444946	0.024280757	0.04684964	0.0078125	-0.0107421875
SNAP25_e5_del121to126	del121to126	TTTGTCTTTTTTTCTTTGTCCTTTTCCATCTGCTTCATTCTGTGGGGATAAAATACTTGTGTTTAATCAGAACAACTGGAACGCATTGAGGAAGGGATGGACCAAATCAATAAGGACATGGCAGAAAAGAATTTGACGGACCTAGGAAAATTCTGCGGGCTTTGTGTGTGTCCCTGTAACAAGTAGGTGCTGCCTGCCTGCCTGAAG	SNAP25	SNAP25_e5	ENSE00003785335	SNAP25_e5B	ENSE00003785335	∆6nt	∆6nt	Exon	70.0863601256092	56.7184679521934	-13.3678921734158	29.064039408867	21.2290502793296	38.6581469648562	0.267467086389875	-0.13262518	-0.23723704	-0.1083223819732666	-0.2253317981958389	-0.049379766	-0.26080906	-0.08203125	-0.12353515625
SNAP25_e5_A121T	A121T	TTTGTCTTTTTTTCTTTGTCCTTTTCCATCTGCTTCATTCTGTGGGGATAAAATACTTGTGTTTAATCAGAACAACTGGAACGCATTGAGGAAGGGATGGACCAAATCAATAAGGACATGTAAGAAGCAGAAAAGAATTTGACGGACCTAGGAAAATTCTGCGGGCTTTGTGTGTGTCCCTGTAACAAGTAGGTGCTGCCTGCCTGCCTGAAG	SNAP25	SNAP25_e5	ENSE00003785335	SNAP25_e5B	ENSE00003785335	U	sub	Exon	70.0863601256092	63.1101018636333	-6.9762582619759	35.4166666666667	21.875	47.9166666666667	0.267467086389875	-0.094105944	-0.23778889	-0.1866254955530166	-0.4876364730298519	-0.050215185	-0.34859225	-0.177734375	-0.17822265625
SNAP25_e5_G120T	G120T	TTTGTCTTTTTTTCTTTGTCCTTTTCCATCTGCTTCATTCTGTGGGGATAAAATACTTGTGTTTAATCAGAACAACTGGAACGCATTGAGGAAGGGATGGACCAAATCAATAAGGACATTAAAGAAGCAGAAAAGAATTTGACGGACCTAGGAAAATTCTGCGGGCTTTGTGTGTGTCCCTGTAACAAGTAGGTGCTGCCTGCCTGCCTGAAG	SNAP25	SNAP25_e5	ENSE00003785335	SNAP25_e5B	ENSE00003785335	U	sub	Exon	70.0863601256092	48.1181590864602	-21.968201039149	28.5714285714286	14.2857142857143	5.26315789473684	0.267467086389875	-0.026322007	-0.10886677	-0.0411569327116012	-0.2092957496643066	-0.058687195	-0.037481517	-0.017578125	0.00390625
SNAP25_e5_A118C	A118C	TTTGTCTTTTTTTCTTTGTCCTTTTCCATCTGCTTCATTCTGTGGGGATAAAATACTTGTGTTTAATCAGAACAACTGGAACGCATTGAGGAAGGGATGGACCAAATCAATAAGGACCTGAAAGAAGCAGAAAAGAATTTGACGGACCTAGGAAAATTCTGCGGGCTTTGTGTGTGTCCCTGTAACAAGTAGGTGCTGCCTGCCTGCCTGAAG	SNAP25	SNAP25_e5	ENSE00003785335	SNAP25_e5B	ENSE00003785335	C	sub	Exon	70.0863601256092	68.1047094239227	-1.9816507016865	40.0	38.4615384615385	44.1860465116279	0.267467086389875	0.027100444	0.08207747	0.019166961312294	0.0862697660923004	-0.009244457	0.040356994	0.0234375	0.0205078125
SNAP25_e5_del118to123	del118to123	TTTGTCTTTTTTTCTTTGTCCTTTTCCATCTGCTTCATTCTGTGGGGATAAAATACTTGTGTTTAATCAGAACAACTGGAACGCATTGAGGAAGGGATGGACCAAATCAATAAGGACGAAGCAGAAAAGAATTTGACGGACCTAGGAAAATTCTGCGGGCTTTGTGTGTGTCCCTGTAACAAGTAGGTGCTGCCTGCCTGCCTGAAG	SNAP25	SNAP25_e5	ENSE00003785335	SNAP25_e5B	ENSE00003785335	∆6nt	∆6nt	Exon	70.0863601256092	80.8459458292965	10.7595857036873	60.7594936708861	41.0358565737052	62.2889305816135	0.267467086389875	-0.028209686	-0.09636396	-0.028686448931694	-0.0401248186826705	-0.005033642	-0.054410458	0.01171875	-0.01953125
SNAP25_e5_A118G	A118G	TTTGTCTTTTTTTCTTTGTCCTTTTCCATCTGCTTCATTCTGTGGGGATAAAATACTTGTGTTTAATCAGAACAACTGGAACGCATTGAGGAAGGGATGGACCAAATCAATAAGGACGTGAAAGAAGCAGAAAAGAATTTGACGGACCTAGGAAAATTCTGCGGGCTTTGTGTGTGTCCCTGTAACAAGTAGGTGCTGCCTGCCTGCCTGAAG	SNAP25	SNAP25_e5	ENSE00003785335	SNAP25_e5B	ENSE00003785335	G	sub	Exon	70.0863601256092	79.7311863064838	9.6448261808746	59.1397849462366	40.0	69.8795180722892	0.267467086389875	0.032397896	0.123601645	0.0268800854682922	0.0758423060178756	-0.0039413422	0.041241765	0.03125	0.0029296875
SNAP25_e5_del118to118	del118to118	TTTGTCTTTTTTTCTTTGTCCTTTTCCATCTGCTTCATTCTGTGGGGATAAAATACTTGTGTTTAATCAGAACAACTGGAACGCATTGAGGAAGGGATGGACCAAATCAATAAGGACTGAAAGAAGCAGAAAAGAATTTGACGGACCTAGGAAAATTCTGCGGGCTTTGTGTGTGTCCCTGTAACAAGTAGGTGCTGCCTGCCTGCCTGAAG	SNAP25	SNAP25_e5	ENSE00003785335	SNAP25_e5B	ENSE00003785335	∆1nt	∆1nt	Exon	70.0863601256092	61.8029683789107	-8.2833917466985	33.7164750957854	27.4111675126904	52.4064171122995	0.267467086389875	-0.07469423	-0.21965821	-0.1449285000562667	-0.4616175331175327	-0.05677241	-0.4766852	-0.09375	-0.13427734375
SNAP25_e5_A118T	A118T	TTTGTCTTTTTTTCTTTGTCCTTTTCCATCTGCTTCATTCTGTGGGGATAAAATACTTGTGTTTAATCAGAACAACTGGAACGCATTGAGGAAGGGATGGACCAAATCAATAAGGACTTGAAAGAAGCAGAAAAGAATTTGACGGACCTAGGAAAATTCTGCGGGCTTTGTGTGTGTCCCTGTAACAAGTAGGTGCTGCCTGCCTGCCTGAAG	SNAP25	SNAP25_e5	ENSE00003785335	SNAP25_e5B	ENSE00003785335	U	sub	Exon	70.0863601256092	69.6991189466149	-0.387241178994302	52.6315789473684	18.1818181818182	38.4615384615385	0.267467086389875	-0.005414754	-0.036499254	0.0090322718024253	-0.0177811309695243	0.018089384	0.006493598	-0.0078125	0.021484375
SNAP25_e5_del118to138	del118to138	TTTGTCTTTTTTTCTTTGTCCTTTTCCATCTGCTTCATTCTGTGGGGATAAAATACTTGTGTTTAATCAGAACAACTGGAACGCATTGAGGAAGGGATGGACCAAATCAATAAGGACTTGACGGACCTAGGAAAATTCTGCGGGCTTTGTGTGTGTCCCTGTAACAAGTAGGTGCTGCCTGCCTGCCTGAAG	SNAP25	SNAP25_e5	ENSE00003785335	SNAP25_e5B	ENSE00003785335	∆21nt	∆21nt	Exon	70.0863601256092	65.5050785182726	-4.58128160733661	43.2432432432432	19.5121951219512	38.3333333333333	0.267467086389875	-0.12975949	-0.24355665	-0.2096021771430969	-0.4086308628320694	-0.004485786	-0.52775574	-0.126953125	-0.11328125
SNAP25_e5_del117to119	del117to119	TTTGTCTTTTTTTCTTTGTCCTTTTCCATCTGCTTCATTCTGTGGGGATAAAATACTTGTGTTTAATCAGAACAACTGGAACGCATTGAGGAAGGGATGGACCAAATCAATAAGGAGAAAGAAGCAGAAAAGAATTTGACGGACCTAGGAAAATTCTGCGGGCTTTGTGTGTGTCCCTGTAACAAGTAGGTGCTGCCTGCCTGCCTGAAG	SNAP25	SNAP25_e5	ENSE00003785335	SNAP25_e5B	ENSE00003785335	∆3nt	∆3nt	Exon	70.0863601256092	75.4183433179938	5.33198319238459	52.0912547528517	31.6091954022989	58.6118251928021	0.267467086389875	-0.05819407	-0.17003112	-0.0668888986110687	-0.1110229939222335	-0.023234248	-0.119326234	0.009765625	0.017578125
SNAP25_e5_C117T	C117T	TTTGTCTTTTTTTCTTTGTCCTTTTCCATCTGCTTCATTCTGTGGGGATAAAATACTTGTGTTTAATCAGAACAACTGGAACGCATTGAGGAAGGGATGGACCAAATCAATAAGGATATGAAAGAAGCAGAAAAGAATTTGACGGACCTAGGAAAATTCTGCGGGCTTTGTGTGTGTCCCTGTAACAAGTAGGTGCTGCCTGCCTGCCTGAAG	SNAP25	SNAP25_e5	ENSE00003785335	SNAP25_e5B	ENSE00003785335	U	sub	Exon	70.0863601256092	61.7987091520388	-8.2876509735704	34.3195266272189	20.9459459459459	47.5510204081633	0.267467086389875	-0.028885067	-0.1060987	-0.0230855345726013	-0.1253544390201568	-0.03971003	-0.04394546	-0.0234375	-0.0263671875
SNAP25_e5_del116to136	del116to136	TTTGTCTTTTTTTCTTTGTCCTTTTCCATCTGCTTCATTCTGTGGGGATAAAATACTTGTGTTTAATCAGAACAACTGGAACGCATTGAGGAAGGGATGGACCAAATCAATAAGGATTTGACGGACCTAGGAAAATTCTGCGGGCTTTGTGTGTGTCCCTGTAACAAGTAGGTGCTGCCTGCCTGCCTGAAG	SNAP25	SNAP25_e5	ENSE00003785335	SNAP25_e5B	ENSE00003785335	∆21nt	∆21nt	Exon	70.0863601256092	45.5759388713932	-24.510421254216	14.2857142857143	11.5384615384615	37.037037037037	0.267467086389875	-0.16320118	-0.2622271	-0.2686854153871536	-0.477187842130661	-0.028257817	-0.5810348	-0.16796875	-0.18798828125
SNAP25_e5_del116to116	del116to116	TTTGTCTTTTTTTCTTTGTCCTTTTCCATCTGCTTCATTCTGTGGGGATAAAATACTTGTGTTTAATCAGAACAACTGGAACGCATTGAGGAAGGGATGGACCAAATCAATAAGGCATGAAAGAAGCAGAAAAGAATTTGACGGACCTAGGAAAATTCTGCGGGCTTTGTGTGTGTCCCTGTAACAAGTAGGTGCTGCCTGCCTGCCTGAAG	SNAP25	SNAP25_e5	ENSE00003785335	SNAP25_e5B	ENSE00003785335	∆1nt	∆1nt	Exon	70.0863601256092	63.4601359124925	-6.62622421311671	35.8974358974359	32.5	38.6363636363636	0.267467086389875	-0.12277663	-0.2544159	-0.2027211561799049	-0.5205482803285122	-0.1037692	-0.5876704	-0.25	-0.26806640625
SNAP25_e5_A116C	A116C	TTTGTCTTTTTTTCTTTGTCCTTTTCCATCTGCTTCATTCTGTGGGGATAAAATACTTGTGTTTAATCAGAACAACTGGAACGCATTGAGGAAGGGATGGACCAAATCAATAAGGCCATGAAAGAAGCAGAAAAGAATTTGACGGACCTAGGAAAATTCTGCGGGCTTTGTGTGTGTCCCTGTAACAAGTAGGTGCTGCCTGCCTGCCTGAAG	SNAP25	SNAP25_e5	ENSE00003785335	SNAP25_e5B	ENSE00003785335	C	sub	Exon	70.0863601256092	63.439215356857	-6.6471447687522	35.8649789029536	24.4274809160305	51.0121457489879	0.267467086389875	-0.015342236	-0.08808656	-0.0267236828804016	-0.0893522799015045	-0.027093083	-0.043222725	0.00390625	-0.0302734375
SNAP25_e5_A116G	A116G	TTTGTCTTTTTTTCTTTGTCCTTTTCCATCTGCTTCATTCTGTGGGGATAAAATACTTGTGTTTAATCAGAACAACTGGAACGCATTGAGGAAGGGATGGACCAAATCAATAAGGGCATGAAAGAAGCAGAAAAGAATTTGACGGACCTAGGAAAATTCTGCGGGCTTTGTGTGTGTCCCTGTAACAAGTAGGTGCTGCCTGCCTGCCTGAAG	SNAP25	SNAP25_e5	ENSE00003785335	SNAP25_e5B	ENSE00003785335	G	sub	Exon	70.0863601256092	40.605267510514	-29.4810926150952	18.8679245283019	10.2941176470588	12.5	0.267467086389875	-0.07546598	-0.21064156	-0.0818323194980621	-0.3205412179231643	-0.07484932	-0.15381142	-0.056640625	-0.095703125
SNAP25_e5_del116to118	del116to118	TTTGTCTTTTTTTCTTTGTCCTTTTCCATCTGCTTCATTCTGTGGGGATAAAATACTTGTGTTTAATCAGAACAACTGGAACGCATTGAGGAAGGGATGGACCAAATCAATAAGGTGAAAGAAGCAGAAAAGAATTTGACGGACCTAGGAAAATTCTGCGGGCTTTGTGTGTGTCCCTGTAACAAGTAGGTGCTGCCTGCCTGCCTGAAG	SNAP25	SNAP25_e5	ENSE00003785335	SNAP25_e5B	ENSE00003785335	∆3nt	∆3nt	Exon	70.0863601256092	55.2336060446309	-14.8527540809783	28.3018867924528	14.6341463414634	34.9514563106796	0.267467086389875	-0.09139536	-0.2345883	-0.1312108039855957	-0.277794674038887	-0.056845248	-0.32310888	-0.0234375	-0.0634765625
SNAP25_e5_G115T	G115T	TTTGTCTTTTTTTCTTTGTCCTTTTCCATCTGCTTCATTCTGTGGGGATAAAATACTTGTGTTTAATCAGAACAACTGGAACGCATTGAGGAAGGGATGGACCAAATCAATAAGTACATGAAAGAAGCAGAAAAGAATTTGACGGACCTAGGAAAATTCTGCGGGCTTTGTGTGTGTCCCTGTAACAAGTAGGTGCTGCCTGCCTGCCTGAAG	SNAP25	SNAP25_e5	ENSE00003785335	SNAP25_e5B	ENSE00003785335	U	sub	Exon	70.0863601256092	55.095273045516	-14.9910870800932	28.5714285714286	23.5294117647059	25.0	0.267467086389875	-0.0548217	-0.15434235	-0.0610569715499877	-0.2345035970211029	-0.06408988	-0.08328536	-0.046875	-0.009765625
SNAP25_e5_G114T	G114T	TTTGTCTTTTTTTCTTTGTCCTTTTCCATCTGCTTCATTCTGTGGGGATAAAATACTTGTGTTTAATCAGAACAACTGGAACGCATTGAGGAAGGGATGGACCAAATCAATAATGACATGAAAGAAGCAGAAAAGAATTTGACGGACCTAGGAAAATTCTGCGGGCTTTGTGTGTGTCCCTGTAACAAGTAGGTGCTGCCTGCCTGCCTGAAG	SNAP25	SNAP25_e5	ENSE00003785335	SNAP25_e5B	ENSE00003785335	U	sub	Exon	70.0863601256092	43.4263073782347	-26.6600527473745	11.1111111111111	21.0526315789474	24.4897959183673	0.267467086389875	-0.019622475	-0.07004301	-0.0401488244533538	-0.1340363174676895	-0.072756216	-0.073449135	-0.02734375	-0.013671875
SNAP25_e5_del112to112	del112to112	TTTGTCTTTTTTTCTTTGTCCTTTTCCATCTGCTTCATTCTGTGGGGATAAAATACTTGTGTTTAATCAGAACAACTGGAACGCATTGAGGAAGGGATGGACCAAATCAATAGGACATGAAAGAAGCAGAAAAGAATTTGACGGACCTAGGAAAATTCTGCGGGCTTTGTGTGTGTCCCTGTAACAAGTAGGTGCTGCCTGCCTGCCTGAAG	SNAP25	SNAP25_e5	ENSE00003785335	SNAP25_e5B	ENSE00003785335	∆1nt	∆1nt	Exon	70.0863601256092	58.4238142849339	-11.6625458406753	30.8673469387755	18.9922480620155	42.9435483870968	0.267467086389875	-0.12334907	-0.2503822	-0.1750246062874794	-0.4985042363405227	-0.1180736	-0.58620584	-0.25	-0.2802734375
SNAP25_e5_A113G	A113G	TTTGTCTTTTTTTCTTTGTCCTTTTCCATCTGCTTCATTCTGTGGGGATAAAATACTTGTGTTTAATCAGAACAACTGGAACGCATTGAGGAAGGGATGGACCAAATCAATAGGGACATGAAAGAAGCAGAAAAGAATTTGACGGACCTAGGAAAATTCTGCGGGCTTTGTGTGTGTCCCTGTAACAAGTAGGTGCTGCCTGCCTGCCTGAAG	SNAP25	SNAP25_e5	ENSE00003785335	SNAP25_e5B	ENSE00003785335	G	sub	Exon	70.0863601256092	40.7336929574455	-29.3526671681637	11.7647058823529	7.69230769230769	25.9259259259259	0.267467086389875	-0.10238023	-0.22530994	-0.127986654639244	-0.4408498629927635	-0.10411014	-0.25341922	-0.125	-0.19677734375
SNAP25_e5_A113T	A113T	TTTGTCTTTTTTTCTTTGTCCTTTTCCATCTGCTTCATTCTGTGGGGATAAAATACTTGTGTTTAATCAGAACAACTGGAACGCATTGAGGAAGGGATGGACCAAATCAATATGGACATGAAAGAAGCAGAAAAGAATTTGACGGACCTAGGAAAATTCTGCGGGCTTTGTGTGTGTCCCTGTAACAAGTAGGTGCTGCCTGCCTGCCTGAAG	SNAP25	SNAP25_e5	ENSE00003785335	SNAP25_e5B	ENSE00003785335	U	sub	Exon	70.0863601256092	75.4133257663971	5.3269656407879	51.6949152542373	38.7096774193548	61.9047619047619	0.267467086389875	0.025908828	0.042520106	-0.0016159117221832	0.0544004738330841	-0.00036682189	0.012443274	0.0078125	-0.0390625
SNAP25_e5_A112C	A112C	TTTGTCTTTTTTTCTTTGTCCTTTTCCATCTGCTTCATTCTGTGGGGATAAAATACTTGTGTTTAATCAGAACAACTGGAACGCATTGAGGAAGGGATGGACCAAATCAATCAGGACATGAAAGAAGCAGAAAAGAATTTGACGGACCTAGGAAAATTCTGCGGGCTTTGTGTGTGTCCCTGTAACAAGTAGGTGCTGCCTGCCTGCCTGAAG	SNAP25	SNAP25_e5	ENSE00003785335	SNAP25_e5B	ENSE00003785335	C	sub	Exon	70.0863601256092	64.5408509748004	-5.5455091508088	36.8421052631579	27.7027027027027	54.014598540146	0.267467086389875	0.025760233	0.0789285	0.0089146643877029	0.0484521985054016	-0.031097919	-0.0004208982	0.0	-0.04296875
SNAP25_e5_del112to114	del112to114	TTTGTCTTTTTTTCTTTGTCCTTTTCCATCTGCTTCATTCTGTGGGGATAAAATACTTGTGTTTAATCAGAACAACTGGAACGCATTGAGGAAGGGATGGACCAAATCAATGACATGAAAGAAGCAGAAAAGAATTTGACGGACCTAGGAAAATTCTGCGGGCTTTGTGTGTGTCCCTGTAACAAGTAGGTGCTGCCTGCCTGCCTGAAG	SNAP25	SNAP25_e5	ENSE00003785335	SNAP25_e5B	ENSE00003785335	∆3nt	∆3nt	Exon	70.0863601256092	71.1049702668945	1.01861014128529	45.583038869258	30.3664921465969	55.9888579387187	0.267467086389875	-0.025754094	-0.100108385	-0.0260868370532989	0.0522675514221191	-0.03906542	-0.13918173	0.017578125	-0.052734375
SNAP25_e5_A112G	A112G	TTTGTCTTTTTTTCTTTGTCCTTTTCCATCTGCTTCATTCTGTGGGGATAAAATACTTGTGTTTAATCAGAACAACTGGAACGCATTGAGGAAGGGATGGACCAAATCAATGAGGACATGAAAGAAGCAGAAAAGAATTTGACGGACCTAGGAAAATTCTGCGGGCTTTGTGTGTGTCCCTGTAACAAGTAGGTGCTGCCTGCCTGCCTGAAG	SNAP25	SNAP25_e5	ENSE00003785335	SNAP25_e5B	ENSE00003785335	G	sub	Exon	70.0863601256092	77.4941653782781	7.4078052526689	55.188679245283	32.0224719101124	68.1114551083591	0.267467086389875	0.033579707	0.16384438	0.0318730920553207	0.1446520388126373	0.0005880147	0.04059598	0.01953125	-0.0419921875
SNAP25_e5_A112T	A112T	TTTGTCTTTTTTTCTTTGTCCTTTTCCATCTGCTTCATTCTGTGGGGATAAAATACTTGTGTTTAATCAGAACAACTGGAACGCATTGAGGAAGGGATGGACCAAATCAATTAGGACATGAAAGAAGCAGAAAAGAATTTGACGGACCTAGGAAAATTCTGCGGGCTTTGTGTGTGTCCCTGTAACAAGTAGGTGCTGCCTGCCTGCCTGAAG	SNAP25	SNAP25_e5	ENSE00003785335	SNAP25_e5B	ENSE00003785335	U	sub	Exon	70.0863601256092	40.8426273598775	-29.2437327657317	16.7785234899329	11.7359413202934	23.8304093567251	0.267467086389875	-0.092286244	-0.2502593	-0.1906089335680008	-0.5057916715741158	-0.10953605	-0.46057713	-0.125	-0.1865234375
SNAP25_e5_A110C	A110C	TTTGTCTTTTTTTCTTTGTCCTTTTCCATCTGCTTCATTCTGTGGGGATAAAATACTTGTGTTTAATCAGAACAACTGGAACGCATTGAGGAAGGGATGGACCAAATCACTAAGGACATGAAAGAAGCAGAAAAGAATTTGACGGACCTAGGAAAATTCTGCGGGCTTTGTGTGTGTCCCTGTAACAAGTAGGTGCTGCCTGCCTGCCTGAAG	SNAP25	SNAP25_e5	ENSE00003785335	SNAP25_e5B	ENSE00003785335	C	sub	Exon	70.0863601256092	73.3673245587142	3.28096443310499	48.6631016042781	33.5570469798658	60.9022556390978	0.267467086389875	-0.0043961406	0.006862521	-0.0139302015304565	-0.0460460782051086	-0.0028792024	-0.0026560724	-0.005859375	-0.0595703125
SNAP25_e5_del109to109	del109to109	TTTGTCTTTTTTTCTTTGTCCTTTTCCATCTGCTTCATTCTGTGGGGATAAAATACTTGTGTTTAATCAGAACAACTGGAACGCATTGAGGAAGGGATGGACCAAATCATAAGGACATGAAAGAAGCAGAAAAGAATTTGACGGACCTAGGAAAATTCTGCGGGCTTTGTGTGTGTCCCTGTAACAAGTAGGTGCTGCCTGCCTGCCTGAAG	SNAP25	SNAP25_e5	ENSE00003785335	SNAP25_e5B	ENSE00003785335	∆1nt	∆1nt	Exon	70.0863601256092	70.3203504032218	0.233990277612595	44.4933920704846	29.0155440414508	57.1942446043166	0.267467086389875	-0.069365695	-0.2238194	-0.1501823291182518	-0.4682020954787731	-0.023634166	-0.46842098	-0.072265625	-0.15283203125
SNAP25_e5_del109to129	del109to129	TTTGTCTTTTTTTCTTTGTCCTTTTCCATCTGCTTCATTCTGTGGGGATAAAATACTTGTGTTTAATCAGAACAACTGGAACGCATTGAGGAAGGGATGGACCAAATCGAAAAGAATTTGACGGACCTAGGAAAATTCTGCGGGCTTTGTGTGTGTCCCTGTAACAAGTAGGTGCTGCCTGCCTGCCTGAAG	SNAP25	SNAP25_e5	ENSE00003785335	SNAP25_e5B	ENSE00003785335	∆21nt	∆21nt	Exon	70.0863601256092	67.3693872396704	-2.71697288593881	40.5135520684736	30.7826086956522	56.7210567210567	0.267467086389875	-0.07745662	-0.21416998	-0.1503344476222992	-0.3927299603819847	0.013426065	-0.5069076	-0.09375	-0.1279296875
SNAP25_e5_del109to114	del109to114	TTTGTCTTTTTTTCTTTGTCCTTTTCCATCTGCTTCATTCTGTGGGGATAAAATACTTGTGTTTAATCAGAACAACTGGAACGCATTGAGGAAGGGATGGACCAAATCGACATGAAAGAAGCAGAAAAGAATTTGACGGACCTAGGAAAATTCTGCGGGCTTTGTGTGTGTCCCTGTAACAAGTAGGTGCTGCCTGCCTGCCTGAAG	SNAP25	SNAP25_e5	ENSE00003785335	SNAP25_e5B	ENSE00003785335	∆6nt	∆6nt	Exon	70.0863601256092	84.404635476158	14.3182753505488	67.2297297297297	43.0769230769231	74.7572815533981	0.267467086389875	0.018112987	0.011596277	-0.0026845633983612	0.1098996698856353	0.04155922	-0.00072199106	0.0390625	-0.0029296875
SNAP25_e5_A109T	A109T	TTTGTCTTTTTTTCTTTGTCCTTTTCCATCTGCTTCATTCTGTGGGGATAAAATACTTGTGTTTAATCAGAACAACTGGAACGCATTGAGGAAGGGATGGACCAAATCTATAAGGACATGAAAGAAGCAGAAAAGAATTTGACGGACCTAGGAAAATTCTGCGGGCTTTGTGTGTGTCCCTGTAACAAGTAGGTGCTGCCTGCCTGCCTGAAG	SNAP25	SNAP25_e5	ENSE00003785335	SNAP25_e5B	ENSE00003785335	U	sub	Exon	70.0863601256092	60.0637926252914	-10.0225675003178	28.5714285714286	28.0	48.2758620689655	0.267467086389875	-0.004267752	-0.023315698	-0.0138590335845947	-0.0280767902731895	-0.014890134	-0.016017616	-0.013671875	-0.0361328125
SNAP25_e5_del108to113	del108to113	TTTGTCTTTTTTTCTTTGTCCTTTTCCATCTGCTTCATTCTGTGGGGATAAAATACTTGTGTTTAATCAGAACAACTGGAACGCATTGAGGAAGGGATGGACCAAATGGACATGAAAGAAGCAGAAAAGAATTTGACGGACCTAGGAAAATTCTGCGGGCTTTGTGTGTGTCCCTGTAACAAGTAGGTGCTGCCTGCCTGCCTGAAG	SNAP25	SNAP25_e5	ENSE00003785335	SNAP25_e5B	ENSE00003785335	∆6nt	∆6nt	Exon	70.0863601256092	75.5485572584872	5.462197132878	51.2437810945274	39.3548387096774	70.5128205128205	0.267467086389875	-0.0046313703	-0.053009145	-0.015011042356491	0.0580918788909912	0.023458987	-0.030044883	0.009765625	-0.0390625
SNAP25_e5_C108T	C108T	TTTGTCTTTTTTTCTTTGTCCTTTTCCATCTGCTTCATTCTGTGGGGATAAAATACTTGTGTTTAATCAGAACAACTGGAACGCATTGAGGAAGGGATGGACCAAATTAATAAGGACATGAAAGAAGCAGAAAAGAATTTGACGGACCTAGGAAAATTCTGCGGGCTTTGTGTGTGTCCCTGTAACAAGTAGGTGCTGCCTGCCTGCCTGAAG	SNAP25	SNAP25_e5	ENSE00003785335	SNAP25_e5B	ENSE00003785335	U	sub	Exon	70.0863601256092	35.4227185150688	-34.6636416105404	7.69230769230769	12.5	21.2765957446809	0.267467086389875	-0.044733763	-0.13491297	-0.0509549677371978	-0.2554101943969726	-0.05569105	-0.103162944	-0.041015625	-0.0673828125
SNAP25_e5_A106C	A106C	TTTGTCTTTTTTTCTTTGTCCTTTTCCATCTGCTTCATTCTGTGGGGATAAAATACTTGTGTTTAATCAGAACAACTGGAACGCATTGAGGAAGGGATGGACCAACTCAATAAGGACATGAAAGAAGCAGAAAAGAATTTGACGGACCTAGGAAAATTCTGCGGGCTTTGTGTGTGTCCCTGTAACAAGTAGGTGCTGCCTGCCTGCCTGAAG	SNAP25	SNAP25_e5	ENSE00003785335	SNAP25_e5B	ENSE00003785335	C	sub	Exon	70.0863601256092	74.2272407924346	4.1408806668254	46.1538461538462	50.0	61.2903225806452	0.267467086389875	0.020898134	0.108976215	0.0224863439798355	0.1107894778251648	0.0037817955	0.025372088	0.01953125	-0.041015625
SNAP25_e5_del104to124	del104to124	TTTGTCTTTTTTTCTTTGTCCTTTTCCATCTGCTTCATTCTGTGGGGATAAAATACTTGTGTTTAATCAGAACAACTGGAACGCATTGAGGAAGGGATGGACCAAGCAGAAAAGAATTTGACGGACCTAGGAAAATTCTGCGGGCTTTGTGTGTGTCCCTGTAACAAGTAGGTGCTGCCTGCCTGCCTGAAG	SNAP25	SNAP25_e5	ENSE00003785335	SNAP25_e5B	ENSE00003785335	∆21nt	∆21nt	Exon	70.0863601256092	79.9865549164971	9.90019479088789	62.0689655172414	38.0952380952381	67.3469387755102	0.267467086389875	-0.07219657	-0.21693537	-0.1679623574018478	-0.3989901095628738	0.027234674	-0.49981135	-0.119140625	-0.15673828125
SNAP25_e5_A106G	A106G	TTTGTCTTTTTTTCTTTGTCCTTTTCCATCTGCTTCATTCTGTGGGGATAAAATACTTGTGTTTAATCAGAACAACTGGAACGCATTGAGGAAGGGATGGACCAAGTCAATAAGGACATGAAAGAAGCAGAAAAGAATTTGACGGACCTAGGAAAATTCTGCGGGCTTTGTGTGTGTCCCTGTAACAAGTAGGTGCTGCCTGCCTGCCTGAAG	SNAP25	SNAP25_e5	ENSE00003785335	SNAP25_e5B	ENSE00003785335	G	sub	Exon	70.0863601256092	62.0603120178287	-8.0260481077805	32.0	16.6666666666667	45.8333333333333	0.267467086389875	0.0064730644	0.03244084	0.0125090852379798	0.0254262760281562	-0.00085285306	0.0032601655	0.00390625	-0.0322265625
SNAP25_e5_del104to104	del104to104	TTTGTCTTTTTTTCTTTGTCCTTTTCCATCTGCTTCATTCTGTGGGGATAAAATACTTGTGTTTAATCAGAACAACTGGAACGCATTGAGGAAGGGATGGACCAATCAATAAGGACATGAAAGAAGCAGAAAAGAATTTGACGGACCTAGGAAAATTCTGCGGGCTTTGTGTGTGTCCCTGTAACAAGTAGGTGCTGCCTGCCTGCCTGAAG	SNAP25	SNAP25_e5	ENSE00003785335	SNAP25_e5B	ENSE00003785335	∆1nt	∆1nt	Exon	70.0863601256092	70.5776375790937	0.491277453484496	45.5223880597015	25.4545454545455	54.4444444444445	0.267467086389875	-0.05718313	-0.21652135	-0.1510995775461197	-0.4633649624884128	-0.017658591	-0.4449916	-0.0546875	-0.1357421875
SNAP25_e5_A106T	A106T	TTTGTCTTTTTTTCTTTGTCCTTTTCCATCTGCTTCATTCTGTGGGGATAAAATACTTGTGTTTAATCAGAACAACTGGAACGCATTGAGGAAGGGATGGACCAATTCAATAAGGACATGAAAGAAGCAGAAAAGAATTTGACGGACCTAGGAAAATTCTGCGGGCTTTGTGTGTGTCCCTGTAACAAGTAGGTGCTGCCTGCCTGCCTGAAG	SNAP25	SNAP25_e5	ENSE00003785335	SNAP25_e5B	ENSE00003785335	U	sub	Exon	70.0863601256092	66.3520642446998	-3.7342958809094	38.1443298969072	29.5454545454546	58.7786259541985	0.267467086389875	-0.004616171	-0.0057974756	-0.0064332485198974	-0.0101776421070098	-0.0247785	-0.0040795207	-0.00390625	-0.0556640625
SNAP25_e5_A105C	A105C	TTTGTCTTTTTTTCTTTGTCCTTTTCCATCTGCTTCATTCTGTGGGGATAAAATACTTGTGTTTAATCAGAACAACTGGAACGCATTGAGGAAGGGATGGACCACATCAATAAGGACATGAAAGAAGCAGAAAAGAATTTGACGGACCTAGGAAAATTCTGCGGGCTTTGTGTGTGTCCCTGTAACAAGTAGGTGCTGCCTGCCTGCCTGAAG	SNAP25	SNAP25_e5	ENSE00003785335	SNAP25_e5B	ENSE00003785335	C	sub	Exon	70.0863601256092	78.7504596564849	8.66409953087569	56.1797752808989	50.8620689655172	70.4119850187266	0.267467086389875	0.02857384	0.15515947	0.0268767178058624	0.1421597003936767	-0.004626736	0.056258023	0.015625	-0.0009765625
SNAP25_e5_A105G	A105G	TTTGTCTTTTTTTCTTTGTCCTTTTCCATCTGCTTCATTCTGTGGGGATAAAATACTTGTGTTTAATCAGAACAACTGGAACGCATTGAGGAAGGGATGGACCAGATCAATAAGGACATGAAAGAAGCAGAAAAGAATTTGACGGACCTAGGAAAATTCTGCGGGCTTTGTGTGTGTCCCTGTAACAAGTAGGTGCTGCCTGCCTGCCTGAAG	SNAP25	SNAP25_e5	ENSE00003785335	SNAP25_e5B	ENSE00003785335	G	sub	Exon	70.0863601256092	73.483498553309	3.3971384276998	48.421052631579	36.4406779661017	64.406779661017	0.267467086389875	0.02880159	0.11751704	0.0178883224725723	0.0785317420959472	0.0128344	0.029231668	0.015625	0.0126953125
SNAP25_e5_del104to109	del104to109	TTTGTCTTTTTTTCTTTGTCCTTTTCCATCTGCTTCATTCTGTGGGGATAAAATACTTGTGTTTAATCAGAACAACTGGAACGCATTGAGGAAGGGATGGACCATAAGGACATGAAAGAAGCAGAAAAGAATTTGACGGACCTAGGAAAATTCTGCGGGCTTTGTGTGTGTCCCTGTAACAAGTAGGTGCTGCCTGCCTGCCTGAAG	SNAP25	SNAP25_e5	ENSE00003785335	SNAP25_e5B	ENSE00003785335	∆6nt	∆6nt	Exon	70.0863601256092	81.0629199177219	10.9765597921127	61.0169491525424	40.0943396226415	68.4090909090909	0.267467086389875	-0.029495507	-0.10251223	-0.0246690362691879	-0.0379213914275169	0.0069461465	-0.07266235	0.0078125	-0.046875
SNAP25_e5_A105T	A105T	TTTGTCTTTTTTTCTTTGTCCTTTTCCATCTGCTTCATTCTGTGGGGATAAAATACTTGTGTTTAATCAGAACAACTGGAACGCATTGAGGAAGGGATGGACCATATCAATAAGGACATGAAAGAAGCAGAAAAGAATTTGACGGACCTAGGAAAATTCTGCGGGCTTTGTGTGTGTCCCTGTAACAAGTAGGTGCTGCCTGCCTGCCTGAAG	SNAP25	SNAP25_e5	ENSE00003785335	SNAP25_e5B	ENSE00003785335	U	sub	Exon	70.0863601256092	78.1434474658697	8.0570873402605	56.6210045662101	34.3373493975904	60.968660968661	0.267467086389875	-0.007181376	-0.004747078	0.0122176185250282	0.0368352830410003	-0.017741084	0.012053609	-0.001953125	-0.0322265625
SNAP25_e5_A104C	A104C	TTTGTCTTTTTTTCTTTGTCCTTTTCCATCTGCTTCATTCTGTGGGGATAAAATACTTGTGTTTAATCAGAACAACTGGAACGCATTGAGGAAGGGATGGACCCAATCAATAAGGACATGAAAGAAGCAGAAAAGAATTTGACGGACCTAGGAAAATTCTGCGGGCTTTGTGTGTGTCCCTGTAACAAGTAGGTGCTGCCTGCCTGCCTGAAG	SNAP25	SNAP25_e5	ENSE00003785335	SNAP25_e5B	ENSE00003785335	C	sub	Exon	70.0863601256092	75.6650180561159	5.57865793050669	51.8032786885246	41.7989417989418	63.6363636363636	0.267467086389875	0.0015152693	0.010678276	0.0046821609139442	0.0149652361869812	-0.017133102	0.007090479	0.013671875	-0.005859375
SNAP25_e5_A104G	A104G	TTTGTCTTTTTTTCTTTGTCCTTTTCCATCTGCTTCATTCTGTGGGGATAAAATACTTGTGTTTAATCAGAACAACTGGAACGCATTGAGGAAGGGATGGACCGAATCAATAAGGACATGAAAGAAGCAGAAAAGAATTTGACGGACCTAGGAAAATTCTGCGGGCTTTGTGTGTGTCCCTGTAACAAGTAGGTGCTGCCTGCCTGCCTGAAG	SNAP25	SNAP25_e5	ENSE00003785335	SNAP25_e5B	ENSE00003785335	G	sub	Exon	70.0863601256092	73.6186248174683	3.5322646918591	47.6744186046512	45.2054794520548	61.5384615384615	0.267467086389875	0.033125162	0.16396473	0.0647204965353012	0.1600252091884613	0.004120335	0.071543485	0.03125	0.033203125
SNAP25_e5_A104T	A104T	TTTGTCTTTTTTTCTTTGTCCTTTTCCATCTGCTTCATTCTGTGGGGATAAAATACTTGTGTTTAATCAGAACAACTGGAACGCATTGAGGAAGGGATGGACCTAATCAATAAGGACATGAAAGAAGCAGAAAAGAATTTGACGGACCTAGGAAAATTCTGCGGGCTTTGTGTGTGTCCCTGTAACAAGTAGGTGCTGCCTGCCTGCCTGAAG	SNAP25	SNAP25_e5	ENSE00003785335	SNAP25_e5B	ENSE00003785335	U	sub	Exon	70.0863601256092	68.0164649521621	-2.0698951734471	42.1052631578947	22.5806451612903	51.131221719457	0.267467086389875	-0.016333133	-0.0462469	-0.017543077468872	-0.060720294713974	-0.0014794767	-0.017557085	-0.005859375	-0.00390625
SNAP25_e5_C103G	C103G	TTTGTCTTTTTTTCTTTGTCCTTTTCCATCTGCTTCATTCTGTGGGGATAAAATACTTGTGTTTAATCAGAACAACTGGAACGCATTGAGGAAGGGATGGACGAAATCAATAAGGACATGAAAGAAGCAGAAAAGAATTTGACGGACCTAGGAAAATTCTGCGGGCTTTGTGTGTGTCCCTGTAACAAGTAGGTGCTGCCTGCCTGCCTGAAG	SNAP25	SNAP25_e5	ENSE00003785335	SNAP25_e5B	ENSE00003785335	G	sub	Exon	70.0863601256092	72.8476841722003	2.7613240465911	48.0480480480481	29.3023255813954	59.0497737556561	0.267467086389875	0.018998325	0.07497653	0.0254217237234115	0.0804161727428436	0.04356888	0.048540324	0.029296875	0.0322265625
SNAP25_e5_del103to123	del103to123	TTTGTCTTTTTTTCTTTGTCCTTTTCCATCTGCTTCATTCTGTGGGGATAAAATACTTGTGTTTAATCAGAACAACTGGAACGCATTGAGGAAGGGATGGACGAAGCAGAAAAGAATTTGACGGACCTAGGAAAATTCTGCGGGCTTTGTGTGTGTCCCTGTAACAAGTAGGTGCTGCCTGCCTGCCTGAAG	SNAP25	SNAP25_e5	ENSE00003785335	SNAP25_e5B	ENSE00003785335	∆21nt	∆21nt	Exon	70.0863601256092	73.24022013377	3.15386000816079	48.0314960629921	43.7974683544304	65.1881720430108	0.267467086389875	-0.031026572	-0.18047813	-0.1167851984500885	-0.2710028439760208	0.10567525	-0.32985654	-0.041015625	-0.12158203125
SNAP25_e5_C103T	C103T	TTTGTCTTTTTTTCTTTGTCCTTTTCCATCTGCTTCATTCTGTGGGGATAAAATACTTGTGTTTAATCAGAACAACTGGAACGCATTGAGGAAGGGATGGACTAAATCAATAAGGACATGAAAGAAGCAGAAAAGAATTTGACGGACCTAGGAAAATTCTGCGGGCTTTGTGTGTGTCCCTGTAACAAGTAGGTGCTGCCTGCCTGCCTGAAG	SNAP25	SNAP25_e5	ENSE00003785335	SNAP25_e5B	ENSE00003785335	U	sub	Exon	70.0863601256092	52.3936272510739	-17.6927328745353	23.0769230769231	6.66666666666667	36.3636363636364	0.267467086389875	-0.07233325	-0.22622913	-0.1471587345004081	-0.478215467184782	-0.09909928	-0.3882048	-0.138671875	-0.0927734375
SNAP25_e5_C102T	C102T	TTTGTCTTTTTTTCTTTGTCCTTTTCCATCTGCTTCATTCTGTGGGGATAAAATACTTGTGTTTAATCAGAACAACTGGAACGCATTGAGGAAGGGATGGATCAAATCAATAAGGACATGAAAGAAGCAGAAAAGAATTTGACGGACCTAGGAAAATTCTGCGGGCTTTGTGTGTGTCCCTGTAACAAGTAGGTGCTGCCTGCCTGCCTGAAG	SNAP25	SNAP25_e5	ENSE00003785335	SNAP25_e5B	ENSE00003785335	U	sub	Exon	70.0863601256092	59.5824583865422	-10.503901739067	32.0	20.1201201201201	44.5945945945946	0.267467086389875	-0.020179033	-0.06652578	-0.0165652632713317	-0.0415499508380889	-0.03242004	-0.016420752	-0.0234375	-0.015625
SNAP25_e5_del101to101	del101to101	TTTGTCTTTTTTTCTTTGTCCTTTTCCATCTGCTTCATTCTGTGGGGATAAAATACTTGTGTTTAATCAGAACAACTGGAACGCATTGAGGAAGGGATGGCCAAATCAATAAGGACATGAAAGAAGCAGAAAAGAATTTGACGGACCTAGGAAAATTCTGCGGGCTTTGTGTGTGTCCCTGTAACAAGTAGGTGCTGCCTGCCTGCCTGAAG	SNAP25	SNAP25_e5	ENSE00003785335	SNAP25_e5B	ENSE00003785335	∆1nt	∆1nt	Exon	70.0863601256092	52.2563552112395	-17.8300049143697	25.0836120401338	15.748031496063	38.9041095890411	0.267467086389875	-0.10101293	-0.24901024	-0.2123570367693901	-0.5189250856637955	-0.034266412	-0.558451	-0.19921875	-0.18017578125
SNAP25_e5_A101C	A101C	TTTGTCTTTTTTTCTTTGTCCTTTTCCATCTGCTTCATTCTGTGGGGATAAAATACTTGTGTTTAATCAGAACAACTGGAACGCATTGAGGAAGGGATGGCCCAAATCAATAAGGACATGAAAGAAGCAGAAAAGAATTTGACGGACCTAGGAAAATTCTGCGGGCTTTGTGTGTGTCCCTGTAACAAGTAGGTGCTGCCTGCCTGCCTGAAG	SNAP25	SNAP25_e5	ENSE00003785335	SNAP25_e5B	ENSE00003785335	C	sub	Exon	70.0863601256092	52.2653577234348	-17.8210024021744	25.1063829787234	17.283950617284	38.9948006932409	0.267467086389875	-0.04571323	-0.12637827	-0.0671600997447967	-0.2734397351741791	-0.041365042	-0.06304273	-0.041015625	-0.025390625
SNAP25_e5_A101G	A101G	TTTGTCTTTTTTTCTTTGTCCTTTTCCATCTGCTTCATTCTGTGGGGATAAAATACTTGTGTTTAATCAGAACAACTGGAACGCATTGAGGAAGGGATGGGCCAAATCAATAAGGACATGAAAGAAGCAGAAAAGAATTTGACGGACCTAGGAAAATTCTGCGGGCTTTGTGTGTGTCCCTGTAACAAGTAGGTGCTGCCTGCCTGCCTGAAG	SNAP25	SNAP25_e5	ENSE00003785335	SNAP25_e5B	ENSE00003785335	G	sub	Exon	70.0863601256092	24.8019873439128	-45.2843727816964	8.14332247557003	6.19834710743802	10.521327014218	0.267467086389875	-0.09110871	-0.21843642	-0.1257103085517883	-0.3963612541556358	-0.08684257	-0.17954378	-0.099609375	-0.056640625
SNAP25_e5_del101to106	del101to106	TTTGTCTTTTTTTCTTTGTCCTTTTCCATCTGCTTCATTCTGTGGGGATAAAATACTTGTGTTTAATCAGAACAACTGGAACGCATTGAGGAAGGGATGGTCAATAAGGACATGAAAGAAGCAGAAAAGAATTTGACGGACCTAGGAAAATTCTGCGGGCTTTGTGTGTGTCCCTGTAACAAGTAGGTGCTGCCTGCCTGCCTGAAG	SNAP25	SNAP25_e5	ENSE00003785335	SNAP25_e5B	ENSE00003785335	∆6nt	∆6nt	Exon	70.0863601256092	51.5898018879375	-18.4965582376717	24.8138957816377	14.1903171953255	31.6770186335404	0.267467086389875	-0.11982939	-0.21885261	-0.1450395286083221	-0.3768434152007103	-0.032727033	-0.28481507	-0.087890625	-0.15869140625
SNAP25_e5_A101T	A101T	TTTGTCTTTTTTTCTTTGTCCTTTTCCATCTGCTTCATTCTGTGGGGATAAAATACTTGTGTTTAATCAGAACAACTGGAACGCATTGAGGAAGGGATGGTCCAAATCAATAAGGACATGAAAGAAGCAGAAAAGAATTTGACGGACCTAGGAAAATTCTGCGGGCTTTGTGTGTGTCCCTGTAACAAGTAGGTGCTGCCTGCCTGCCTGAAG	SNAP25	SNAP25_e5	ENSE00003785335	SNAP25_e5B	ENSE00003785335	U	sub	Exon	70.0863601256092	40.3053866531045	-29.7809734725047	16.4449818621524	12.2857142857143	23.2323232323232	0.267467086389875	-0.061613455	-0.16301866	-0.0826008170843124	-0.3218506500124931	-0.06335932	-0.13600677	-0.05078125	-0.04296875
SNAP25_e5_G100T	G100T	TTTGTCTTTTTTTCTTTGTCCTTTTCCATCTGCTTCATTCTGTGGGGATAAAATACTTGTGTTTAATCAGAACAACTGGAACGCATTGAGGAAGGGATGTACCAAATCAATAAGGACATGAAAGAAGCAGAAAAGAATTTGACGGACCTAGGAAAATTCTGCGGGCTTTGTGTGTGTCCCTGTAACAAGTAGGTGCTGCCTGCCTGCCTGAAG	SNAP25	SNAP25_e5	ENSE00003785335	SNAP25_e5B	ENSE00003785335	U	sub	Exon	70.0863601256092	51.2382674261451	-18.8480926994641	24.2424242424242	15.6976744186047	35.8156028368794	0.267467086389875	-0.05025494	-0.14076811	-0.0620258152484893	-0.2350188046693802	-0.0599259	-0.119454116	-0.0390625	-0.0546875
SNAP25_e5_G99T	G99T	TTTGTCTTTTTTTCTTTGTCCTTTTCCATCTGCTTCATTCTGTGGGGATAAAATACTTGTGTTTAATCAGAACAACTGGAACGCATTGAGGAAGGGATTGACCAAATCAATAAGGACATGAAAGAAGCAGAAAAGAATTTGACGGACCTAGGAAAATTCTGCGGGCTTTGTGTGTGTCCCTGTAACAAGTAGGTGCTGCCTGCCTGCCTGAAG	SNAP25	SNAP25_e5	ENSE00003785335	SNAP25_e5B	ENSE00003785335	U	sub	Exon	70.0863601256092	59.9620472429621	-10.1243128826471	32.4404761904762	20.0704225352113	43.7869822485207	0.267467086389875	-0.044336945	-0.09483674	-0.0404177159070968	-0.1825075000524521	-0.047740296	-0.08829337	-0.03515625	-0.0283203125
SNAP25_e5_A97C	A97C	TTTGTCTTTTTTTCTTTGTCCTTTTCCATCTGCTTCATTCTGTGGGGATAAAATACTTGTGTTTAATCAGAACAACTGGAACGCATTGAGGAAGGGCTGGACCAAATCAATAAGGACATGAAAGAAGCAGAAAAGAATTTGACGGACCTAGGAAAATTCTGCGGGCTTTGTGTGTGTCCCTGTAACAAGTAGGTGCTGCCTGCCTGCCTGAAG	SNAP25	SNAP25_e5	ENSE00003785335	SNAP25_e5B	ENSE00003785335	C	sub	Exon	70.0863601256092	58.7958347874861	-11.2905253381231	30.952380952381	26.2295081967213	38.3211678832117	0.267467086389875	-0.0026203692	-0.011126742	-0.012370228767395	-0.0393863469362258	-0.02778694	-0.008202732	-0.013671875	0.0244140625
SNAP25_e5_del96to98	del96to98	TTTGTCTTTTTTTCTTTGTCCTTTTCCATCTGCTTCATTCTGTGGGGATAAAATACTTGTGTTTAATCAGAACAACTGGAACGCATTGAGGAAGGGGACCAAATCAATAAGGACATGAAAGAAGCAGAAAAGAATTTGACGGACCTAGGAAAATTCTGCGGGCTTTGTGTGTGTCCCTGTAACAAGTAGGTGCTGCCTGCCTGCCTGAAG	SNAP25	SNAP25_e5	ENSE00003785335	SNAP25_e5B	ENSE00003785335	∆3nt	∆3nt	Exon	70.0863601256092	53.333197390575	-16.7531627350342	25.6544502617801	22.1864951768489	43.9024390243902	0.267467086389875	-0.060451806	-0.18656412	-0.0719863325357437	-0.1249911785125732	-0.01734358	-0.14005926	-0.017578125	-0.03125
SNAP25_e5_A97G	A97G	TTTGTCTTTTTTTCTTTGTCCTTTTCCATCTGCTTCATTCTGTGGGGATAAAATACTTGTGTTTAATCAGAACAACTGGAACGCATTGAGGAAGGGGTGGACCAAATCAATAAGGACATGAAAGAAGCAGAAAAGAATTTGACGGACCTAGGAAAATTCTGCGGGCTTTGTGTGTGTCCCTGTAACAAGTAGGTGCTGCCTGCCTGCCTGAAG	SNAP25	SNAP25_e5	ENSE00003785335	SNAP25_e5B	ENSE00003785335	G	sub	Exon	70.0863601256092	38.2723396499114	-31.8140204756978	11.1111111111111	10.0	18.9189189189189	0.267467086389875	-0.045095026	-0.12885004	-0.0465944707393646	-0.1612811684608459	-0.036290675	-0.05035922	-0.029296875	-0.001953125
SNAP25_e5_del97to97	del97to97	TTTGTCTTTTTTTCTTTGTCCTTTTCCATCTGCTTCATTCTGTGGGGATAAAATACTTGTGTTTAATCAGAACAACTGGAACGCATTGAGGAAGGGTGGACCAAATCAATAAGGACATGAAAGAAGCAGAAAAGAATTTGACGGACCTAGGAAAATTCTGCGGGCTTTGTGTGTGTCCCTGTAACAAGTAGGTGCTGCCTGCCTGCCTGAAG	SNAP25	SNAP25_e5	ENSE00003785335	SNAP25_e5B	ENSE00003785335	∆1nt	∆1nt	Exon	70.0863601256092	54.4069425881011	-15.6794175375081	27.2532188841202	15.3374233128834	35.7400722021661	0.267467086389875	-0.08899695	-0.25276685	-0.2061993479728698	-0.5202510878443718	-0.031685352	-0.557163	-0.177734375	-0.1328125
SNAP25_e5_A97T	A97T	TTTGTCTTTTTTTCTTTGTCCTTTTCCATCTGCTTCATTCTGTGGGGATAAAATACTTGTGTTTAATCAGAACAACTGGAACGCATTGAGGAAGGGTTGGACCAAATCAATAAGGACATGAAAGAAGCAGAAAAGAATTTGACGGACCTAGGAAAATTCTGCGGGCTTTGTGTGTGTCCCTGTAACAAGTAGGTGCTGCCTGCCTGCCTGAAG	SNAP25	SNAP25_e5	ENSE00003785335	SNAP25_e5B	ENSE00003785335	U	sub	Exon	70.0863601256092	48.9631330971992	-21.12322702841	22.3476297968397	17.0212765957447	35.1129363449692	0.267467086389875	-0.0355224	-0.1229087	-0.0467385351657867	-0.1824587285518646	-0.05201325	-0.08861667	-0.037109375	-0.00390625
SNAP25_e5_G96T	G96T	TTTGTCTTTTTTTCTTTGTCCTTTTCCATCTGCTTCATTCTGTGGGGATAAAATACTTGTGTTTAATCAGAACAACTGGAACGCATTGAGGAAGGTATGGACCAAATCAATAAGGACATGAAAGAAGCAGAAAAGAATTTGACGGACCTAGGAAAATTCTGCGGGCTTTGTGTGTGTCCCTGTAACAAGTAGGTGCTGCCTGCCTGCCTGAAG	SNAP25	SNAP25_e5	ENSE00003785335	SNAP25_e5B	ENSE00003785335	U	sub	Exon	70.0863601256092	56.9729581489732	-13.113401976636	25.8064516129032	19.4444444444444	45.4545454545455	0.267467086389875	-0.0020314157	-0.08897468	-0.0663331747055053	-0.2032452523708343	0.0016529262	-0.06375387	-0.02734375	-0.0166015625
SNAP25_e5_G95T	G95T	TTTGTCTTTTTTTCTTTGTCCTTTTCCATCTGCTTCATTCTGTGGGGATAAAATACTTGTGTTTAATCAGAACAACTGGAACGCATTGAGGAAGTGATGGACCAAATCAATAAGGACATGAAAGAAGCAGAAAAGAATTTGACGGACCTAGGAAAATTCTGCGGGCTTTGTGTGTGTCCCTGTAACAAGTAGGTGCTGCCTGCCTGCCTGAAG	SNAP25	SNAP25_e5	ENSE00003785335	SNAP25_e5B	ENSE00003785335	U	sub	Exon	70.0863601256092	82.0213064776383	11.9349463520291	62.8571428571429	50.0	70.5882352941177	0.267467086389875	0.04561782	0.19454376	0.0258573293685913	0.1401213407516479	0.042238325	0.07522553	0.013671875	-0.0009765625
SNAP25_e5_del95to97	del95to97	TTTGTCTTTTTTTCTTTGTCCTTTTCCATCTGCTTCATTCTGTGGGGATAAAATACTTGTGTTTAATCAGAACAACTGGAACGCATTGAGGAAGTGGACCAAATCAATAAGGACATGAAAGAAGCAGAAAAGAATTTGACGGACCTAGGAAAATTCTGCGGGCTTTGTGTGTGTCCCTGTAACAAGTAGGTGCTGCCTGCCTGCCTGAAG	SNAP25	SNAP25_e5	ENSE00003785335	SNAP25_e5B	ENSE00003785335	∆3nt	∆3nt	Exon	70.0863601256092	77.0346238189898	6.9482636933806	54.4444444444445	35.036496350365	65.4320987654321	0.267467086389875	0.013322115	0.023630649	-0.0279691070318222	0.0893488228321075	-0.014907092	0.015839338	0.017578125	0.0205078125
SNAP25_e5_G94T	G94T	TTTGTCTTTTTTTCTTTGTCCTTTTCCATCTGCTTCATTCTGTGGGGATAAAATACTTGTGTTTAATCAGAACAACTGGAACGCATTGAGGAATGGATGGACCAAATCAATAAGGACATGAAAGAAGCAGAAAAGAATTTGACGGACCTAGGAAAATTCTGCGGGCTTTGTGTGTGTCCCTGTAACAAGTAGGTGCTGCCTGCCTGCCTGAAG	SNAP25	SNAP25_e5	ENSE00003785335	SNAP25_e5B	ENSE00003785335	U	sub	Exon	70.0863601256092	80.1635859865838	10.0772258609746	59.4059405940594	42.2222222222222	72.093023255814	0.267467086389875	0.0376904	0.16212535	0.0194387435913085	0.1171178817749023	0.034578234	0.072304666	0.02734375	-0.0068359375
SNAP25_e5_A93C	A93C	TTTGTCTTTTTTTCTTTGTCCTTTTCCATCTGCTTCATTCTGTGGGGATAAAATACTTGTGTTTAATCAGAACAACTGGAACGCATTGAGGACGGGATGGACCAAATCAATAAGGACATGAAAGAAGCAGAAAAGAATTTGACGGACCTAGGAAAATTCTGCGGGCTTTGTGTGTGTCCCTGTAACAAGTAGGTGCTGCCTGCCTGCCTGAAG	SNAP25	SNAP25_e5	ENSE00003785335	SNAP25_e5B	ENSE00003785335	C	sub	Exon	70.0863601256092	80.9546691657368	10.8683090401276	57.6923076923077	65.3061224489796	70.5882352941177	0.267467086389875	0.061056674	0.2631598	0.0493694394826889	0.1654484272003173	0.016349003	0.0913952	0.04296875	0.033203125
SNAP25_e5_del93to95	del93to95	TTTGTCTTTTTTTCTTTGTCCTTTTCCATCTGCTTCATTCTGTGGGGATAAAATACTTGTGTTTAATCAGAACAACTGGAACGCATTGAGGAGATGGACCAAATCAATAAGGACATGAAAGAAGCAGAAAAGAATTTGACGGACCTAGGAAAATTCTGCGGGCTTTGTGTGTGTCCCTGTAACAAGTAGGTGCTGCCTGCCTGCCTGAAG	SNAP25	SNAP25_e5	ENSE00003785335	SNAP25_e5B	ENSE00003785335	∆3nt	∆3nt	Exon	70.0863601256092	79.3967661347772	9.31040600916799	60.0	29.7297297297297	69.4444444444445	0.267467086389875	0.024995923	0.042081013	-0.0252948701381683	0.0972298681735992	0.0028492808	-0.006912619	0.02734375	0.0166015625
SNAP25_e5_del92to112	del92to112	TTTGTCTTTTTTTCTTTGTCCTTTTCCATCTGCTTCATTCTGTGGGGATAAAATACTTGTGTTTAATCAGAACAACTGGAACGCATTGAGGAGGACATGAAAGAAGCAGAAAAGAATTTGACGGACCTAGGAAAATTCTGCGGGCTTTGTGTGTGTCCCTGTAACAAGTAGGTGCTGCCTGCCTGCCTGAAG	SNAP25	SNAP25_e5	ENSE00003785335	SNAP25_e5B	ENSE00003785335	∆21nt	∆21nt	Exon	70.0863601256092	84.3677891774868	14.2814290518776	66.6178623718887	51.0204081632653	76.4774044032445	0.267467086389875	0.01056397	-0.09511779	-0.0784603655338287	-0.149417370557785	0.12935427	-0.1300182	0.01171875	-0.0166015625
SNAP25_e5_del93to98	del93to98	TTTGTCTTTTTTTCTTTGTCCTTTTCCATCTGCTTCATTCTGTGGGGATAAAATACTTGTGTTTAATCAGAACAACTGGAACGCATTGAGGAGGACCAAATCAATAAGGACATGAAAGAAGCAGAAAAGAATTTGACGGACCTAGGAAAATTCTGCGGGCTTTGTGTGTGTCCCTGTAACAAGTAGGTGCTGCCTGCCTGCCTGAAG	SNAP25	SNAP25_e5	ENSE00003785335	SNAP25_e5B	ENSE00003785335	∆6nt	∆6nt	Exon	70.0863601256092	81.7321748771842	11.645814751575	61.9047619047619	50.0	75.0	0.267467086389875	0.014698416	-0.014792442	-0.0518582239747047	0.0549899339675903	0.04678765	0.024794549	0.01171875	0.0185546875
SNAP25_e5_del92to92	del92to92	TTTGTCTTTTTTTCTTTGTCCTTTTCCATCTGCTTCATTCTGTGGGGATAAAATACTTGTGTTTAATCAGAACAACTGGAACGCATTGAGGAGGGATGGACCAAATCAATAAGGACATGAAAGAAGCAGAAAAGAATTTGACGGACCTAGGAAAATTCTGCGGGCTTTGTGTGTGTCCCTGTAACAAGTAGGTGCTGCCTGCCTGCCTGAAG	SNAP25	SNAP25_e5	ENSE00003785335	SNAP25_e5B	ENSE00003785335	∆1nt	∆1nt	Exon	70.0863601256092	64.369311242916	-5.7170488826932	31.8181818181818	41.1764705882353	53.448275862069	0.267467086389875	-0.056352377	-0.23251419	-0.1523917540907859	-0.4742617681622505	0.015843898	-0.42886418	-0.08203125	-0.0830078125
SNAP25_e5_A93G	A93G	TTTGTCTTTTTTTCTTTGTCCTTTTCCATCTGCTTCATTCTGTGGGGATAAAATACTTGTGTTTAATCAGAACAACTGGAACGCATTGAGGAGGGGATGGACCAAATCAATAAGGACATGAAAGAAGCAGAAAAGAATTTGACGGACCTAGGAAAATTCTGCGGGCTTTGTGTGTGTCCCTGTAACAAGTAGGTGCTGCCTGCCTGCCTGAAG	SNAP25	SNAP25_e5	ENSE00003785335	SNAP25_e5B	ENSE00003785335	G	sub	Exon	70.0863601256092	47.6521631729122	-22.434196952697	12.5	21.875	42.5531914893617	0.267467086389875	0.01135394	0.0004389882	0.010524034500122	-0.0268849432468414	0.0077669322	-0.00576362	-0.001953125	-0.0087890625
SNAP25_e5_A92C	A92C	TTTGTCTTTTTTTCTTTGTCCTTTTCCATCTGCTTCATTCTGTGGGGATAAAATACTTGTGTTTAATCAGAACAACTGGAACGCATTGAGGCAGGGATGGACCAAATCAATAAGGACATGAAAGAAGCAGAAAAGAATTTGACGGACCTAGGAAAATTCTGCGGGCTTTGTGTGTGTCCCTGTAACAAGTAGGTGCTGCCTGCCTGCCTGAAG	SNAP25	SNAP25_e5	ENSE00003785335	SNAP25_e5B	ENSE00003785335	C	sub	Exon	70.0863601256092	43.1804667897894	-26.9058933358198	18.4126984126984	12.4137931034483	23.0588235294118	0.267467086389875	-0.059681058	-0.17865284	-0.0827665627002716	-0.3257362991571426	-0.076962024	-0.17292786	-0.05078125	-0.0654296875
SNAP25_e5_A92G	A92G	TTTGTCTTTTTTTCTTTGTCCTTTTCCATCTGCTTCATTCTGTGGGGATAAAATACTTGTGTTTAATCAGAACAACTGGAACGCATTGAGGGAGGGATGGACCAAATCAATAAGGACATGAAAGAAGCAGAAAAGAATTTGACGGACCTAGGAAAATTCTGCGGGCTTTGTGTGTGTCCCTGTAACAAGTAGGTGCTGCCTGCCTGCCTGAAG	SNAP25	SNAP25_e5	ENSE00003785335	SNAP25_e5B	ENSE00003785335	G	sub	Exon	70.0863601256092	7.30390639925458	-62.7824537263546	1.72993753003364	1.08527131782946	3.05623471882641	0.267467086389875	-0.07964209	-0.23084757	-0.1543397605419159	-0.4266726747155189	-0.10834986	-0.30416477	-0.19921875	-0.22265625
SNAP25_e5_A92T	A92T	TTTGTCTTTTTTTCTTTGTCCTTTTCCATCTGCTTCATTCTGTGGGGATAAAATACTTGTGTTTAATCAGAACAACTGGAACGCATTGAGGTAGGGATGGACCAAATCAATAAGGACATGAAAGAAGCAGAAAAGAATTTGACGGACCTAGGAAAATTCTGCGGGCTTTGTGTGTGTCCCTGTAACAAGTAGGTGCTGCCTGCCTGCCTGAAG	SNAP25	SNAP25_e5	ENSE00003785335	SNAP25_e5B	ENSE00003785335	U	sub	Exon	70.0863601256092	4.68709520313528	-65.3992649224739	1.06692531522793	0.696055684454756	1.04413858566682	0.267467086389875	-0.15175422	-0.27376458	-0.2639407962560653	-0.5279852319508791	-0.12134102	-0.41635796	-0.224609375	-0.255859375
SNAP25_e5_del92to97	del92to97	TTTGTCTTTTTTTCTTTGTCCTTTTCCATCTGCTTCATTCTGTGGGGATAAAATACTTGTGTTTAATCAGAACAACTGGAACGCATTGAGGTGGACCAAATCAATAAGGACATGAAAGAAGCAGAAAAGAATTTGACGGACCTAGGAAAATTCTGCGGGCTTTGTGTGTGTCCCTGTAACAAGTAGGTGCTGCCTGCCTGCCTGAAG	SNAP25	SNAP25_e5	ENSE00003785335	SNAP25_e5B	ENSE00003785335	∆6nt	∆6nt	Exon	70.0863601256092	71.7145680278363	1.6282079022271	46.1538461538462	37.037037037037	53.8461538461539	0.267467086389875	-0.013092816	-0.08737572	-0.0822219252586364	-0.0769216492772102	0.032758504	-0.05621013	-0.005859375	-0.017578125
SNAP25_e5_G91T	G91T	TTTGTCTTTTTTTCTTTGTCCTTTTCCATCTGCTTCATTCTGTGGGGATAAAATACTTGTGTTTAATCAGAACAACTGGAACGCATTGAGTAAGGGATGGACCAAATCAATAAGGACATGAAAGAAGCAGAAAAGAATTTGACGGACCTAGGAAAATTCTGCGGGCTTTGTGTGTGTCCCTGTAACAAGTAGGTGCTGCCTGCCTGCCTGAAG	SNAP25	SNAP25_e5	ENSE00003785335	SNAP25_e5B	ENSE00003785335	U	sub	Exon	70.0863601256092	48.8143609500485	-21.2719991755607	22.7678571428571	14.7540983606557	25.0	0.267467086389875	-0.113088936	-0.23701471	-0.1727010831236839	-0.4757712408900261	-0.12559894	-0.46500874	-0.171875	-0.1904296875
SNAP25_e5_del89to109	del89to109	TTTGTCTTTTTTTCTTTGTCCTTTTCCATCTGCTTCATTCTGTGGGGATAAAATACTTGTGTTTAATCAGAACAACTGGAACGCATTGATAAGGACATGAAAGAAGCAGAAAAGAATTTGACGGACCTAGGAAAATTCTGCGGGCTTTGTGTGTGTCCCTGTAACAAGTAGGTGCTGCCTGCCTGCCTGAAG	SNAP25	SNAP25_e5	ENSE00003785335	SNAP25_e5B	ENSE00003785335	∆21nt	∆21nt	Exon	70.0863601256092	56.7273258192323	-13.3590343063769	29.1814946619217	17.9039301310044	44.212962962963	0.267467086389875	-0.041457206	-0.18803558	-0.1873240619897842	-0.4374348297715187	0.05520585	-0.36836344	-0.0859375	-0.0859375
SNAP25_e5_G90T	G90T	TTTGTCTTTTTTTCTTTGTCCTTTTCCATCTGCTTCATTCTGTGGGGATAAAATACTTGTGTTTAATCAGAACAACTGGAACGCATTGATGAAGGGATGGACCAAATCAATAAGGACATGAAAGAAGCAGAAAAGAATTTGACGGACCTAGGAAAATTCTGCGGGCTTTGTGTGTGTCCCTGTAACAAGTAGGTGCTGCCTGCCTGCCTGAAG	SNAP25	SNAP25_e5	ENSE00003785335	SNAP25_e5B	ENSE00003785335	U	sub	Exon	70.0863601256092	77.3885778844171	7.30221775880789	55.1601423487545	32.512315270936	61.8932038834952	0.267467086389875	0.038490742	0.13215315	0.0152048170566558	0.0913592129945755	-0.07149325	0.06368831	0.015625	-0.0048828125
SNAP25_e5_A89C	A89C	TTTGTCTTTTTTTCTTTGTCCTTTTCCATCTGCTTCATTCTGTGGGGATAAAATACTTGTGTTTAATCAGAACAACTGGAACGCATTGCGGAAGGGATGGACCAAATCAATAAGGACATGAAAGAAGCAGAAAAGAATTTGACGGACCTAGGAAAATTCTGCGGGCTTTGTGTGTGTCCCTGTAACAAGTAGGTGCTGCCTGCCTGCCTGAAG	SNAP25	SNAP25_e5	ENSE00003785335	SNAP25_e5B	ENSE00003785335	C	sub	Exon	70.0863601256092	77.1461477165687	7.0597875909595	54.3307086614173	40.0	64.2857142857143	0.267467086389875	0.042628527	0.11597483	0.033478707075119	0.1051922589540481	0.009017259	0.048238635	0.017578125	0.025390625
SNAP25_e5_del89to89	del89to89	TTTGTCTTTTTTTCTTTGTCCTTTTCCATCTGCTTCATTCTGTGGGGATAAAATACTTGTGTTTAATCAGAACAACTGGAACGCATTGGGAAGGGATGGACCAAATCAATAAGGACATGAAAGAAGCAGAAAAGAATTTGACGGACCTAGGAAAATTCTGCGGGCTTTGTGTGTGTCCCTGTAACAAGTAGGTGCTGCCTGCCTGCCTGAAG	SNAP25	SNAP25_e5	ENSE00003785335	SNAP25_e5B	ENSE00003785335	∆1nt	∆1nt	Exon	70.0863601256092	39.3132719950505	-30.7730881305587	15.0326797385621	9.84848484848485	27.683615819209	0.267467086389875	-0.058726594	-0.24549374	-0.1303790211677551	-0.4233129322528839	-0.045988753	-0.42842448	-0.111328125	-0.15283203125
SNAP25_e5_del88to93	del88to93	TTTGTCTTTTTTTCTTTGTCCTTTTCCATCTGCTTCATTCTGTGGGGATAAAATACTTGTGTTTAATCAGAACAACTGGAACGCATTGGGATGGACCAAATCAATAAGGACATGAAAGAAGCAGAAAAGAATTTGACGGACCTAGGAAAATTCTGCGGGCTTTGTGTGTGTCCCTGTAACAAGTAGGTGCTGCCTGCCTGCCTGAAG	SNAP25	SNAP25_e5	ENSE00003785335	SNAP25_e5B	ENSE00003785335	∆6nt	∆6nt	Exon	70.0863601256092	60.8294352214721	-9.25692490413711	50.0	20.8333333333333	18.1818181818182	0.267467086389875	0.0015412569	-0.09587142	-0.0594021305441856	-0.051385074853897	0.027112603	-0.033991933	0.001953125	-0.056640625
SNAP25_e5_A89G	A89G	TTTGTCTTTTTTTCTTTGTCCTTTTCCATCTGCTTCATTCTGTGGGGATAAAATACTTGTGTTTAATCAGAACAACTGGAACGCATTGGGGAAGGGATGGACCAAATCAATAAGGACATGAAAGAAGCAGAAAAGAATTTGACGGACCTAGGAAAATTCTGCGGGCTTTGTGTGTGTCCCTGTAACAAGTAGGTGCTGCCTGCCTGCCTGAAG	SNAP25	SNAP25_e5	ENSE00003785335	SNAP25_e5B	ENSE00003785335	G	sub	Exon	70.0863601256092	19.643969136931	-50.4423909886782	5.78158458244111	3.80313199105145	9.74358974358974	0.267467086389875	-0.055688977	-0.22332928	-0.0903415083885192	-0.2975987643003464	-0.0805887	-0.16687398	-0.09375	-0.12548828125
SNAP25_e5_A89T	A89T	TTTGTCTTTTTTTCTTTGTCCTTTTCCATCTGCTTCATTCTGTGGGGATAAAATACTTGTGTTTAATCAGAACAACTGGAACGCATTGTGGAAGGGATGGACCAAATCAATAAGGACATGAAAGAAGCAGAAAAGAATTTGACGGACCTAGGAAAATTCTGCGGGCTTTGTGTGTGTCCCTGTAACAAGTAGGTGCTGCCTGCCTGCCTGAAG	SNAP25	SNAP25_e5	ENSE00003785335	SNAP25_e5B	ENSE00003785335	U	sub	Exon	70.0863601256092	71.514685858066	1.42832573245679	52.0	20.0	54.5454545454546	0.267467086389875	0.02587694	0.030112341	0.0010494738817214	0.0351031646132469	-0.027878836	0.0153517425	0.005859375	-0.015625
SNAP25_e5_G88T	G88T	TTTGTCTTTTTTTCTTTGTCCTTTTCCATCTGCTTCATTCTGTGGGGATAAAATACTTGTGTTTAATCAGAACAACTGGAACGCATTTAGGAAGGGATGGACCAAATCAATAAGGACATGAAAGAAGCAGAAAAGAATTTGACGGACCTAGGAAAATTCTGCGGGCTTTGTGTGTGTCCCTGTAACAAGTAGGTGCTGCCTGCCTGCCTGAAG	SNAP25	SNAP25_e5	ENSE00003785335	SNAP25_e5B	ENSE00003785335	U	sub	Exon	70.0863601256092	37.5123265573275	-32.5740335682817	14.2857142857143	8.88888888888889	20.3389830508475	0.267467086389875	-0.119959444	-0.26710922	-0.2550800442695617	-0.5454982426017523	-0.2274316	-0.76032054	-0.212890625	-0.2119140625
SNAP25_e5_A85C	A85C	TTTGTCTTTTTTTCTTTGTCCTTTTCCATCTGCTTCATTCTGTGGGGATAAAATACTTGTGTTTAATCAGAACAACTGGAACGCCTTGAGGAAGGGATGGACCAAATCAATAAGGACATGAAAGAAGCAGAAAAGAATTTGACGGACCTAGGAAAATTCTGCGGGCTTTGTGTGTGTCCCTGTAACAAGTAGGTGCTGCCTGCCTGCCTGAAG	SNAP25	SNAP25_e5	ENSE00003785335	SNAP25_e5B	ENSE00003785335	C	sub	Exon	70.0863601256092	80.8599111425074	10.7735510168982	61.3445378151261	33.7349397590361	73.7179487179487	0.267467086389875	0.011240959	0.03965582	-8.821487426757812e-06	0.0175269395112991	-0.002233848	0.0104601085	0.0078125	-0.0029296875
SNAP25_e5_del85to90	del85to90	TTTGTCTTTTTTTCTTTGTCCTTTTCCATCTGCTTCATTCTGTGGGGATAAAATACTTGTGTTTAATCAGAACAACTGGAACGCGAAGGGATGGACCAAATCAATAAGGACATGAAAGAAGCAGAAAAGAATTTGACGGACCTAGGAAAATTCTGCGGGCTTTGTGTGTGTCCCTGTAACAAGTAGGTGCTGCCTGCCTGCCTGAAG	SNAP25	SNAP25_e5	ENSE00003785335	SNAP25_e5B	ENSE00003785335	∆6nt	∆6nt	Exon	70.0863601256092	80.3821472273232	10.295787101714	60.7407407407407	38.961038961039	64.4171779141104	0.267467086389875	0.015086055	-0.038395956	-0.0568268522620201	-0.0079032853245735	0.011672854	-0.041027486	0.009765625	0.0048828125
SNAP25_e5_del85to87	del85to87	TTTGTCTTTTTTTCTTTGTCCTTTTCCATCTGCTTCATTCTGTGGGGATAAAATACTTGTGTTTAATCAGAACAACTGGAACGCGAGGAAGGGATGGACCAAATCAATAAGGACATGAAAGAAGCAGAAAAGAATTTGACGGACCTAGGAAAATTCTGCGGGCTTTGTGTGTGTCCCTGTAACAAGTAGGTGCTGCCTGCCTGCCTGAAG	SNAP25	SNAP25_e5	ENSE00003785335	SNAP25_e5B	ENSE00003785335	∆3nt	∆3nt	Exon	70.0863601256092	81.6174104553445	11.5310503297353	62.7906976744186	37.8698224852071	63.914373088685	0.267467086389875	0.016848177	-0.06804883	-0.0255022794008255	0.0283198133111	0.015070647	-0.06031245	0.015625	0.0087890625
SNAP25_e5_A85G	A85G	TTTGTCTTTTTTTCTTTGTCCTTTTCCATCTGCTTCATTCTGTGGGGATAAAATACTTGTGTTTAATCAGAACAACTGGAACGCGTTGAGGAAGGGATGGACCAAATCAATAAGGACATGAAAGAAGCAGAAAAGAATTTGACGGACCTAGGAAAATTCTGCGGGCTTTGTGTGTGTCCCTGTAACAAGTAGGTGCTGCCTGCCTGCCTGAAG	SNAP25	SNAP25_e5	ENSE00003785335	SNAP25_e5B	ENSE00003785335	G	sub	Exon	70.0863601256092	77.1493285063484	7.0629683807392	54.3333333333333	35.5191256830601	67.5675675675676	0.267467086389875	0.015215635	-0.005566135	-0.0008234828710556	-0.0325764417648315	0.00967367	-0.018456101	0.009765625	0.0224609375
SNAP25_e5_del85to85	del85to85	TTTGTCTTTTTTTCTTTGTCCTTTTCCATCTGCTTCATTCTGTGGGGATAAAATACTTGTGTTTAATCAGAACAACTGGAACGCTTGAGGAAGGGATGGACCAAATCAATAAGGACATGAAAGAAGCAGAAAAGAATTTGACGGACCTAGGAAAATTCTGCGGGCTTTGTGTGTGTCCCTGTAACAAGTAGGTGCTGCCTGCCTGCCTGAAG	SNAP25	SNAP25_e5	ENSE00003785335	SNAP25_e5B	ENSE00003785335	∆1nt	∆1nt	Exon	70.0863601256092	67.6345600736077	-2.45180005200151	37.5	0.0	57.6923076923077	0.267467086389875	-0.0030253828	-0.12818864	-0.0724763870239257	-0.2250680774450302	-0.01911956	-0.15534386	-0.03125	-0.0126953125
SNAP25_e5_A85T	A85T	TTTGTCTTTTTTTCTTTGTCCTTTTCCATCTGCTTCATTCTGTGGGGATAAAATACTTGTGTTTAATCAGAACAACTGGAACGCTTTGAGGAAGGGATGGACCAAATCAATAAGGACATGAAAGAAGCAGAAAAGAATTTGACGGACCTAGGAAAATTCTGCGGGCTTTGTGTGTGTCCCTGTAACAAGTAGGTGCTGCCTGCCTGCCTGAAG	SNAP25	SNAP25_e5	ENSE00003785335	SNAP25_e5B	ENSE00003785335	U	sub	Exon	70.0863601256092	70.6712133913427	0.584853265733498	46.2686567164179	19.1304347826087	54.8780487804878	0.267467086389875	-0.0010108054	-0.020129696	-0.0088997185230255	-0.0474516153335571	-0.019853324	-0.025663942	-0.015625	-0.0068359375
SNAP25_e5_C84G	C84G	TTTGTCTTTTTTTCTTTGTCCTTTTCCATCTGCTTCATTCTGTGGGGATAAAATACTTGTGTTTAATCAGAACAACTGGAACGGATTGAGGAAGGGATGGACCAAATCAATAAGGACATGAAAGAAGCAGAAAAGAATTTGACGGACCTAGGAAAATTCTGCGGGCTTTGTGTGTGTCCCTGTAACAAGTAGGTGCTGCCTGCCTGCCTGAAG	SNAP25	SNAP25_e5	ENSE00003785335	SNAP25_e5B	ENSE00003785335	G	sub	Exon	70.0863601256092	67.3297132015946	-2.75664692401461	40.7942238267148	24.2718446601942	52.3529411764706	0.267467086389875	0.012562066	0.019248232	0.0159973949193954	0.0491922795772552	0.00013126433	0.014929682	-0.00390625	0.01171875
SNAP25_e5_del84to89	del84to89	TTTGTCTTTTTTTCTTTGTCCTTTTCCATCTGCTTCATTCTGTGGGGATAAAATACTTGTGTTTAATCAGAACAACTGGAACGGGAAGGGATGGACCAAATCAATAAGGACATGAAAGAAGCAGAAAAGAATTTGACGGACCTAGGAAAATTCTGCGGGCTTTGTGTGTGTCCCTGTAACAAGTAGGTGCTGCCTGCCTGCCTGAAG	SNAP25	SNAP25_e5	ENSE00003785335	SNAP25_e5B	ENSE00003785335	∆6nt	∆6nt	Exon	70.0863601256092	38.9394215081673	-31.1469386174419	15.6723963599596	9.23276983094929	22.3244147157191	0.267467086389875	-0.076158196	-0.22662416	-0.1010638177394867	-0.2372204363346099	-0.035398304	-0.24825259	-0.0859375	-0.1044921875
SNAP25_e5_C84T	C84T	TTTGTCTTTTTTTCTTTGTCCTTTTCCATCTGCTTCATTCTGTGGGGATAAAATACTTGTGTTTAATCAGAACAACTGGAACGTATTGAGGAAGGGATGGACCAAATCAATAAGGACATGAAAGAAGCAGAAAAGAATTTGACGGACCTAGGAAAATTCTGCGGGCTTTGTGTGTGTCCCTGTAACAAGTAGGTGCTGCCTGCCTGCCTGAAG	SNAP25	SNAP25_e5	ENSE00003785335	SNAP25_e5B	ENSE00003785335	U	sub	Exon	70.0863601256092	53.9568136430456	-16.1295464825636	26.8	15.2454780361757	37.0192307692308	0.267467086389875	-0.012403607	-0.09023373	-0.0391037017107009	-0.1904169917106628	-0.036966085	-0.042017967	-0.037109375	-0.03515625
SNAP25_e5_del84to86	del84to86	TTTGTCTTTTTTTCTTTGTCCTTTTCCATCTGCTTCATTCTGTGGGGATAAAATACTTGTGTTTAATCAGAACAACTGGAACGTGAGGAAGGGATGGACCAAATCAATAAGGACATGAAAGAAGCAGAAAAGAATTTGACGGACCTAGGAAAATTCTGCGGGCTTTGTGTGTGTCCCTGTAACAAGTAGGTGCTGCCTGCCTGCCTGAAG	SNAP25	SNAP25_e5	ENSE00003785335	SNAP25_e5B	ENSE00003785335	∆3nt	∆3nt	Exon	70.0863601256092	68.2162996295091	-1.8700604961001	42.5	21.1764705882353	46.6237942122187	0.267467086389875	-0.0057605207	-0.1669547	-0.0644345879554748	-0.1559729427099228	0.008229375	-0.13306224	-0.0390625	-0.033203125
SNAP25_e5_G83T	G83T	TTTGTCTTTTTTTCTTTGTCCTTTTCCATCTGCTTCATTCTGTGGGGATAAAATACTTGTGTTTAATCAGAACAACTGGAACTCATTGAGGAAGGGATGGACCAAATCAATAAGGACATGAAAGAAGCAGAAAAGAATTTGACGGACCTAGGAAAATTCTGCGGGCTTTGTGTGTGTCCCTGTAACAAGTAGGTGCTGCCTGCCTGCCTGAAG	SNAP25	SNAP25_e5	ENSE00003785335	SNAP25_e5B	ENSE00003785335	U	sub	Exon	70.0863601256092	69.9158680149037	-0.1704921107055	51.6129032258065	17.6470588235294	43.75	0.267467086389875	-0.03187552	-0.10609534	-0.0594855695962905	-0.2212300598621368	-0.044833064	-0.063165545	-0.0546875	-0.03515625
SNAP25_e5_del82to87	del82to87	TTTGTCTTTTTTTCTTTGTCCTTTTCCATCTGCTTCATTCTGTGGGGATAAAATACTTGTGTTTAATCAGAACAACTGGAAGAGGAAGGGATGGACCAAATCAATAAGGACATGAAAGAAGCAGAAAAGAATTTGACGGACCTAGGAAAATTCTGCGGGCTTTGTGTGTGTCCCTGTAACAAGTAGGTGCTGCCTGCCTGCCTGAAG	SNAP25	SNAP25_e5	ENSE00003785335	SNAP25_e5B	ENSE00003785335	∆6nt	∆6nt	Exon	70.0863601256092	68.987674568193	-1.0986855574162	43.0288461538462	23.9043824701195	48.9583333333333	0.267467086389875	-0.02826801	-0.14949845	-0.092590108513832	-0.1645699441432953	-0.0031310618	-0.17948653	-0.072265625	-0.0830078125
SNAP25_e5_del82to82	del82to82	TTTGTCTTTTTTTCTTTGTCCTTTTCCATCTGCTTCATTCTGTGGGGATAAAATACTTGTGTTTAATCAGAACAACTGGAAGCATTGAGGAAGGGATGGACCAAATCAATAAGGACATGAAAGAAGCAGAAAAGAATTTGACGGACCTAGGAAAATTCTGCGGGCTTTGTGTGTGTCCCTGTAACAAGTAGGTGCTGCCTGCCTGCCTGAAG	SNAP25	SNAP25_e5	ENSE00003785335	SNAP25_e5B	ENSE00003785335	∆1nt	∆1nt	Exon	70.0863601256092	61.7838004303353	-8.3025596952739	35.1851851851852	15.7894736842105	38.9776357827476	0.267467086389875	-0.011730045	-0.15581435	-0.1029878705739975	-0.2870824187994003	0.014175445	-0.1868257	-0.08984375	-0.111328125
SNAP25_e5_C82G	C82G	TTTGTCTTTTTTTCTTTGTCCTTTTCCATCTGCTTCATTCTGTGGGGATAAAATACTTGTGTTTAATCAGAACAACTGGAAGGCATTGAGGAAGGGATGGACCAAATCAATAAGGACATGAAAGAAGCAGAAAAGAATTTGACGGACCTAGGAAAATTCTGCGGGCTTTGTGTGTGTCCCTGTAACAAGTAGGTGCTGCCTGCCTGCCTGAAG	SNAP25	SNAP25_e5	ENSE00003785335	SNAP25_e5B	ENSE00003785335	G	sub	Exon	70.0863601256092	56.618787481984	-13.4675726436252	29.8507462686567	13.6363636363636	37.7049180327869	0.267467086389875	-0.032406032	-0.15118103	-0.0677902400493621	-0.2705321162939071	-0.055339485	-0.1368756	-0.07421875	-0.0966796875
SNAP25_e5_C82T	C82T	TTTGTCTTTTTTTCTTTGTCCTTTTCCATCTGCTTCATTCTGTGGGGATAAAATACTTGTGTTTAATCAGAACAACTGGAATGCATTGAGGAAGGGATGGACCAAATCAATAAGGACATGAAAGAAGCAGAAAAGAATTTGACGGACCTAGGAAAATTCTGCGGGCTTTGTGTGTGTCCCTGTAACAAGTAGGTGCTGCCTGCCTGCCTGAAG	SNAP25	SNAP25_e5	ENSE00003785335	SNAP25_e5B	ENSE00003785335	U	sub	Exon	70.0863601256092	46.6586071483786	-23.4277529772306	20.5035971223022	15.0442477876106	31.8452380952381	0.267467086389875	-0.039043844	-0.15155908	-0.0565796643495559	-0.2443361729383468	-0.06531462	-0.10884133	-0.087890625	-0.16015625
SNAP25_e5_del81to83	del81to83	TTTGTCTTTTTTTCTTTGTCCTTTTCCATCTGCTTCATTCTGTGGGGATAAAATACTTGTGTTTAATCAGAACAACTGGACATTGAGGAAGGGATGGACCAAATCAATAAGGACATGAAAGAAGCAGAAAAGAATTTGACGGACCTAGGAAAATTCTGCGGGCTTTGTGTGTGTCCCTGTAACAAGTAGGTGCTGCCTGCCTGCCTGAAG	SNAP25	SNAP25_e5	ENSE00003785335	SNAP25_e5B	ENSE00003785335	∆3nt	∆3nt	Exon	70.0863601256092	53.4072821332953	-16.6790779923139	26.1044176706827	17.1581769436997	41.2121212121212	0.267467086389875	-0.02681017	-0.19890048	-0.0769795179367065	-0.2144498974084854	-0.025485039	-0.18140844	-0.064453125	-0.10205078125
SNAP25_e5_del77to97	del77to97	TTTGTCTTTTTTTCTTTGTCCTTTTCCATCTGCTTCATTCTGTGGGGATAAAATACTTGTGTTTAATCAGAACAACTGGACCAAATCAATAAGGACATGAAAGAAGCAGAAAAGAATTTGACGGACCTAGGAAAATTCTGCGGGCTTTGTGTGTGTCCCTGTAACAAGTAGGTGCTGCCTGCCTGCCTGAAG	SNAP25	SNAP25_e5	ENSE00003785335	SNAP25_e5B	ENSE00003785335	∆21nt	∆21nt	Exon	70.0863601256092	57.6945419510771	-12.3918181745321	29.2307692307692	24.1379310344828	38.75	0.267467086389875	-0.07781088	-0.2274344	-0.2145808190107345	-0.4645213335752487	0.03186798	-0.4547562	-0.294921875	-0.23974609375
SNAP25_e5_del80to80	del80to80	TTTGTCTTTTTTTCTTTGTCCTTTTCCATCTGCTTCATTCTGTGGGGATAAAATACTTGTGTTTAATCAGAACAACTGGACGCATTGAGGAAGGGATGGACCAAATCAATAAGGACATGAAAGAAGCAGAAAAGAATTTGACGGACCTAGGAAAATTCTGCGGGCTTTGTGTGTGTCCCTGTAACAAGTAGGTGCTGCCTGCCTGCCTGAAG	SNAP25	SNAP25_e5	ENSE00003785335	SNAP25_e5B	ENSE00003785335	∆1nt	∆1nt	Exon	70.0863601256092	75.2792699080692	5.19290978246	36.3636363636364	42.8571428571429	78.9473684210526	0.267467086389875	0.016176194	-0.037096262	-0.0415731519460678	-0.0601377338171005	-0.06087871	-0.049824238	0.0078125	-0.0185546875
SNAP25_e5_A81G	A81G	TTTGTCTTTTTTTCTTTGTCCTTTTCCATCTGCTTCATTCTGTGGGGATAAAATACTTGTGTTTAATCAGAACAACTGGAGCGCATTGAGGAAGGGATGGACCAAATCAATAAGGACATGAAAGAAGCAGAAAAGAATTTGACGGACCTAGGAAAATTCTGCGGGCTTTGTGTGTGTCCCTGTAACAAGTAGGTGCTGCCTGCCTGCCTGAAG	SNAP25	SNAP25_e5	ENSE00003785335	SNAP25_e5B	ENSE00003785335	G	sub	Exon	70.0863601256092	71.9081319957642	1.821771870155	47.0319634703196	28.3870967741936	54.6075085324232	0.267467086389875	-9.316206e-05	-0.027257122	-0.0017651915550231	-0.0037238150835037	-0.035422802	-0.03373018	0.0	-0.005859375
SNAP25_e5_A81T	A81T	TTTGTCTTTTTTTCTTTGTCCTTTTCCATCTGCTTCATTCTGTGGGGATAAAATACTTGTGTTTAATCAGAACAACTGGATCGCATTGAGGAAGGGATGGACCAAATCAATAAGGACATGAAAGAAGCAGAAAAGAATTTGACGGACCTAGGAAAATTCTGCGGGCTTTGTGTGTGTCCCTGTAACAAGTAGGTGCTGCCTGCCTGCCTGAAG	SNAP25	SNAP25_e5	ENSE00003785335	SNAP25_e5B	ENSE00003785335	U	sub	Exon	70.0863601256092	69.5655909625761	-0.520769163033108	43.030303030303	37.6068376068376	53.5398230088496	0.267467086389875	0.013991028	0.050629348	0.0216012597084045	0.0728057026863098	-0.018817067	0.02152872	0.00390625	-0.001953125
SNAP25_e5_del81to86	del81to86	TTTGTCTTTTTTTCTTTGTCCTTTTCCATCTGCTTCATTCTGTGGGGATAAAATACTTGTGTTTAATCAGAACAACTGGATGAGGAAGGGATGGACCAAATCAATAAGGACATGAAAGAAGCAGAAAAGAATTTGACGGACCTAGGAAAATTCTGCGGGCTTTGTGTGTGTCCCTGTAACAAGTAGGTGCTGCCTGCCTGCCTGAAG	SNAP25	SNAP25_e5	ENSE00003785335	SNAP25_e5B	ENSE00003785335	∆6nt	∆6nt	Exon	70.0863601256092	47.37995339739	-22.7064067282192	21.3358070500928	12.6106194690266	33.4285714285714	0.267467086389875	-0.07207209	-0.2156767	-0.0934762507677078	-0.244726613163948	-0.030975014	-0.26535082	-0.126953125	-0.14794921875
SNAP25_e5_A80C	A80C	TTTGTCTTTTTTTCTTTGTCCTTTTCCATCTGCTTCATTCTGTGGGGATAAAATACTTGTGTTTAATCAGAACAACTGGCACGCATTGAGGAAGGGATGGACCAAATCAATAAGGACATGAAAGAAGCAGAAAAGAATTTGACGGACCTAGGAAAATTCTGCGGGCTTTGTGTGTGTCCCTGTAACAAGTAGGTGCTGCCTGCCTGCCTGAAG	SNAP25	SNAP25_e5	ENSE00003785335	SNAP25_e5B	ENSE00003785335	C	sub	Exon	70.0863601256092	50.3815224121638	-19.7048377134454	23.6220472440945	15.5487804878049	34.5991561181435	0.267467086389875	-0.037466288	-0.13896126	-0.0596533566713333	-0.2269254326820373	-0.048332095	-0.11274165	-0.0625	-0.083984375
SNAP25_e5_A80G	A80G	TTTGTCTTTTTTTCTTTGTCCTTTTCCATCTGCTTCATTCTGTGGGGATAAAATACTTGTGTTTAATCAGAACAACTGGGACGCATTGAGGAAGGGATGGACCAAATCAATAAGGACATGAAAGAAGCAGAAAAGAATTTGACGGACCTAGGAAAATTCTGCGGGCTTTGTGTGTGTCCCTGTAACAAGTAGGTGCTGCCTGCCTGCCTGAAG	SNAP25	SNAP25_e5	ENSE00003785335	SNAP25_e5B	ENSE00003785335	G	sub	Exon	70.0863601256092	53.344423304732	-16.7419368208772	25.8064516129032	15.3846153846154	32.6086956521739	0.267467086389875	-0.025866747	-0.12682135	-0.031714528799057	-0.1535534560680389	-0.047751933	-0.06238693	-0.037109375	-0.0546875
SNAP25_e5_del80to82	del80to82	TTTGTCTTTTTTTCTTTGTCCTTTTCCATCTGCTTCATTCTGTGGGGATAAAATACTTGTGTTTAATCAGAACAACTGGGCATTGAGGAAGGGATGGACCAAATCAATAAGGACATGAAAGAAGCAGAAAAGAATTTGACGGACCTAGGAAAATTCTGCGGGCTTTGTGTGTGTCCCTGTAACAAGTAGGTGCTGCCTGCCTGCCTGAAG	SNAP25	SNAP25_e5	ENSE00003785335	SNAP25_e5B	ENSE00003785335	∆3nt	∆3nt	Exon	70.0863601256092	9.57634374256983	-60.5100163830394	2.46440306681271	1.02974828375286	4.00600901352028	0.267467086389875	-0.109239906	-0.2761957	-0.1815701276063919	-0.4538161680102348	-0.115322664	-0.52240396	-0.30078125	-0.28955078125
SNAP25_e5_A80T	A80T	TTTGTCTTTTTTTCTTTGTCCTTTTCCATCTGCTTCATTCTGTGGGGATAAAATACTTGTGTTTAATCAGAACAACTGGTACGCATTGAGGAAGGGATGGACCAAATCAATAAGGACATGAAAGAAGCAGAAAAGAATTTGACGGACCTAGGAAAATTCTGCGGGCTTTGTGTGTGTCCCTGTAACAAGTAGGTGCTGCCTGCCTGCCTGAAG	SNAP25	SNAP25_e5	ENSE00003785335	SNAP25_e5B	ENSE00003785335	U	sub	Exon	70.0863601256092	41.3383068408368	-28.7480532847724	17.0863309352518	10.5603448275862	26.865671641791	0.267467086389875	-0.026134029	-0.18038991	-0.0982359647750854	-0.3141150921583175	-0.05484347	-0.16945347	-0.052734375	-0.0439453125
SNAP25_e5_del80to85	del80to85	TTTGTCTTTTTTTCTTTGTCCTTTTCCATCTGCTTCATTCTGTGGGGATAAAATACTTGTGTTTAATCAGAACAACTGGTTGAGGAAGGGATGGACCAAATCAATAAGGACATGAAAGAAGCAGAAAAGAATTTGACGGACCTAGGAAAATTCTGCGGGCTTTGTGTGTGTCCCTGTAACAAGTAGGTGCTGCCTGCCTGCCTGAAG	SNAP25	SNAP25_e5	ENSE00003785335	SNAP25_e5B	ENSE00003785335	∆6nt	∆6nt	Exon	70.0863601256092	14.0644300670136	-56.0219300585956	3.92739273927393	2.59472817133443	5.76864995469647	0.267467086389875	-0.15822354	-0.2769713	-0.2287852615118026	-0.4842902980744838	-0.077947855	-0.5162195	-0.330078125	-0.30078125
SNAP25_e5_G79T	G79T	TTTGTCTTTTTTTCTTTGTCCTTTTCCATCTGCTTCATTCTGTGGGGATAAAATACTTGTGTTTAATCAGAACAACTGTAACGCATTGAGGAAGGGATGGACCAAATCAATAAGGACATGAAAGAAGCAGAAAAGAATTTGACGGACCTAGGAAAATTCTGCGGGCTTTGTGTGTGTCCCTGTAACAAGTAGGTGCTGCCTGCCTGCCTGAAG	SNAP25	SNAP25_e5	ENSE00003785335	SNAP25_e5B	ENSE00003785335	U	sub	Exon	70.0863601256092	43.5482410016559	-26.5381191239533	19.4312796208531	7.60233918128655	20.4334365325077	0.267467086389875	-0.09814286	-0.25204998	-0.1896733790636062	-0.5145317316055298	-0.20978151	-0.66895694	-0.2265625	-0.2509765625
SNAP25_e5_G78T	G78T	TTTGTCTTTTTTTCTTTGTCCTTTTCCATCTGCTTCATTCTGTGGGGATAAAATACTTGTGTTTAATCAGAACAACTTGAACGCATTGAGGAAGGGATGGACCAAATCAATAAGGACATGAAAGAAGCAGAAAAGAATTTGACGGACCTAGGAAAATTCTGCGGGCTTTGTGTGTGTCCCTGTAACAAGTAGGTGCTGCCTGCCTGCCTGAAG	SNAP25	SNAP25_e5	ENSE00003785335	SNAP25_e5B	ENSE00003785335	U	sub	Exon	70.0863601256092	54.711104156654	-15.3752559689552	27.2727272727273	0.0	35.2941176470588	0.267467086389875	-0.030172586	-0.10319679	-0.054785281419754	-0.2161923199892044	-0.049215913	-0.06525576	-0.03125	-0.0068359375
SNAP25_e5_del76to78	del76to78	TTTGTCTTTTTTTCTTTGTCCTTTTCCATCTGCTTCATTCTGTGGGGATAAAATACTTGTGTTTAATCAGAACAAGAACGCATTGAGGAAGGGATGGACCAAATCAATAAGGACATGAAAGAAGCAGAAAAGAATTTGACGGACCTAGGAAAATTCTGCGGGCTTTGTGTGTGTCCCTGTAACAAGTAGGTGCTGCCTGCCTGCCTGAAG	SNAP25	SNAP25_e5	ENSE00003785335	SNAP25_e5B	ENSE00003785335	∆3nt	∆3nt	Exon	70.0863601256092	61.758237460723	-8.32812266488621	34.5132743362832	21.3114754098361	40.4109589041096	0.267467086389875	-0.012341499	-0.16447586	-0.0737623423337936	-0.1989219039678573	-0.010965288	-0.17891157	-0.0078125	-0.0126953125
SNAP25_e5_C76G	C76G	TTTGTCTTTTTTTCTTTGTCCTTTTCCATCTGCTTCATTCTGTGGGGATAAAATACTTGTGTTTAATCAGAACAAGTGGAACGCATTGAGGAAGGGATGGACCAAATCAATAAGGACATGAAAGAAGCAGAAAAGAATTTGACGGACCTAGGAAAATTCTGCGGGCTTTGTGTGTGTCCCTGTAACAAGTAGGTGCTGCCTGCCTGCCTGAAG	SNAP25	SNAP25_e5	ENSE00003785335	SNAP25_e5B	ENSE00003785335	G	sub	Exon	70.0863601256092	63.6210535434816	-6.46530658212761	36.4734299516908	17.7156177156177	50.761421319797	0.267467086389875	-0.007614821	-0.04918798	-0.0296288430690765	-0.122606948018074	-0.020813227	-0.039495766	-0.013671875	-0.0302734375
SNAP25_e5_del76to76	del76to76	TTTGTCTTTTTTTCTTTGTCCTTTTCCATCTGCTTCATTCTGTGGGGATAAAATACTTGTGTTTAATCAGAACAATGGAACGCATTGAGGAAGGGATGGACCAAATCAATAAGGACATGAAAGAAGCAGAAAAGAATTTGACGGACCTAGGAAAATTCTGCGGGCTTTGTGTGTGTCCCTGTAACAAGTAGGTGCTGCCTGCCTGCCTGAAG	SNAP25	SNAP25_e5	ENSE00003785335	SNAP25_e5B	ENSE00003785335	∆1nt	∆1nt	Exon	70.0863601256092	53.0277268440976	-17.0586332815116	25.9433962264151	16.6123778501629	34.8290598290598	0.267467086389875	0.00051540136	-0.07811957	-0.054746851325035	-0.0988681316375732	-0.0717641	-0.09186682	-0.017578125	-0.0712890625
SNAP25_e5_C76T	C76T	TTTGTCTTTTTTTCTTTGTCCTTTTCCATCTGCTTCATTCTGTGGGGATAAAATACTTGTGTTTAATCAGAACAATTGGAACGCATTGAGGAAGGGATGGACCAAATCAATAAGGACATGAAAGAAGCAGAAAAGAATTTGACGGACCTAGGAAAATTCTGCGGGCTTTGTGTGTGTCCCTGTAACAAGTAGGTGCTGCCTGCCTGCCTGAAG	SNAP25	SNAP25_e5	ENSE00003785335	SNAP25_e5B	ENSE00003785335	U	sub	Exon	70.0863601256092	30.7837965333094	-39.3025635922998	9.52380952380952	7.2463768115942	18.8888888888889	0.267467086389875	-0.020882457	-0.095203966	-0.0330913960933685	-0.1456935703754425	-0.04596576	-0.030274123	-0.0390625	-0.0634765625
SNAP25_e5_A75C	A75C	TTTGTCTTTTTTTCTTTGTCCTTTTCCATCTGCTTCATTCTGTGGGGATAAAATACTTGTGTTTAATCAGAACACCTGGAACGCATTGAGGAAGGGATGGACCAAATCAATAAGGACATGAAAGAAGCAGAAAAGAATTTGACGGACCTAGGAAAATTCTGCGGGCTTTGTGTGTGTCCCTGTAACAAGTAGGTGCTGCCTGCCTGCCTGAAG	SNAP25	SNAP25_e5	ENSE00003785335	SNAP25_e5B	ENSE00003785335	C	sub	Exon	70.0863601256092	81.511606440832	11.4252463152228	68.3333333333333	17.2413793103448	60.0	0.267467086389875	0.011170149	0.039785713	-0.0041176378726959	0.0387921929359436	0.007587701	0.030183494	-0.01953125	0.05859375
SNAP25_e5_del74to74	del74to74	TTTGTCTTTTTTTCTTTGTCCTTTTCCATCTGCTTCATTCTGTGGGGATAAAATACTTGTGTTTAATCAGAACACTGGAACGCATTGAGGAAGGGATGGACCAAATCAATAAGGACATGAAAGAAGCAGAAAAGAATTTGACGGACCTAGGAAAATTCTGCGGGCTTTGTGTGTGTCCCTGTAACAAGTAGGTGCTGCCTGCCTGCCTGAAG	SNAP25	SNAP25_e5	ENSE00003785335	SNAP25_e5B	ENSE00003785335	∆1nt	∆1nt	Exon	70.0863601256092	65.9359219621271	-4.15043816348211	38.0952380952381	35.7142857142857	41.6666666666667	0.267467086389875	0.006085366	-0.039164707	-0.0417323261499404	-0.0882782712578773	-0.07615112	-0.027558267	0.001953125	-0.05078125
SNAP25_e5_del75to95	del75to95	TTTGTCTTTTTTTCTTTGTCCTTTTCCATCTGCTTCATTCTGTGGGGATAAAATACTTGTGTTTAATCAGAACAGATGGACCAAATCAATAAGGACATGAAAGAAGCAGAAAAGAATTTGACGGACCTAGGAAAATTCTGCGGGCTTTGTGTGTGTCCCTGTAACAAGTAGGTGCTGCCTGCCTGCCTGAAG	SNAP25	SNAP25_e5	ENSE00003785335	SNAP25_e5B	ENSE00003785335	∆21nt	∆21nt	Exon	70.0863601256092	76.863414547199	6.7770544215898	53.9383561643836	37.3333333333333	59.1478696741855	0.267467086389875	-0.06054938	-0.21774186	-0.2107481956481933	-0.4527414888143539	-0.0437662	-0.47008237	-0.357421875	-0.18896484375
SNAP25_e5_A75G	A75G	TTTGTCTTTTTTTCTTTGTCCTTTTCCATCTGCTTCATTCTGTGGGGATAAAATACTTGTGTTTAATCAGAACAGCTGGAACGCATTGAGGAAGGGATGGACCAAATCAATAAGGACATGAAAGAAGCAGAAAAGAATTTGACGGACCTAGGAAAATTCTGCGGGCTTTGTGTGTGTCCCTGTAACAAGTAGGTGCTGCCTGCCTGCCTGAAG	SNAP25	SNAP25_e5	ENSE00003785335	SNAP25_e5B	ENSE00003785335	G	sub	Exon	70.0863601256092	71.8023196571559	1.7159595315467	46.2962962962963	40.5405405405405	52.6666666666667	0.267467086389875	-0.010472059	-0.015613012	-0.0125769227743148	-0.0443638041615486	-0.06837535	0.0044588745	-0.04296875	0.14453125
SNAP25_e5_A74C	A74C	TTTGTCTTTTTTTCTTTGTCCTTTTCCATCTGCTTCATTCTGTGGGGATAAAATACTTGTGTTTAATCAGAACCACTGGAACGCATTGAGGAAGGGATGGACCAAATCAATAAGGACATGAAAGAAGCAGAAAAGAATTTGACGGACCTAGGAAAATTCTGCGGGCTTTGTGTGTGTCCCTGTAACAAGTAGGTGCTGCCTGCCTGCCTGAAG	SNAP25	SNAP25_e5	ENSE00003785335	SNAP25_e5B	ENSE00003785335	C	sub	Exon	70.0863601256092	68.5634258491473	-1.52293427646191	41.747572815534	31.7365269461078	58.0	0.267467086389875	0.0057525933	0.0039198995	0.0128319934010505	0.0147282183170318	-0.0059487373	0.027494341	0.0	-0.0283203125
SNAP25_e5_A74G	A74G	TTTGTCTTTTTTTCTTTGTCCTTTTCCATCTGCTTCATTCTGTGGGGATAAAATACTTGTGTTTAATCAGAACGACTGGAACGCATTGAGGAAGGGATGGACCAAATCAATAAGGACATGAAAGAAGCAGAAAAGAATTTGACGGACCTAGGAAAATTCTGCGGGCTTTGTGTGTGTCCCTGTAACAAGTAGGTGCTGCCTGCCTGCCTGAAG	SNAP25	SNAP25_e5	ENSE00003785335	SNAP25_e5B	ENSE00003785335	G	sub	Exon	70.0863601256092	77.6479757548595	7.5616156292503	56.0509554140127	31.4606741573034	62.6794258373206	0.267467086389875	0.016414106	0.06811063	0.03813037276268	0.1095765233039856	0.037410498	0.058505714	0.015625	0.0048828125
SNAP25_e5_del74to94	del74to94	TTTGTCTTTTTTTCTTTGTCCTTTTCCATCTGCTTCATTCTGTGGGGATAAAATACTTGTGTTTAATCAGAACGGATGGACCAAATCAATAAGGACATGAAAGAAGCAGAAAAGAATTTGACGGACCTAGGAAAATTCTGCGGGCTTTGTGTGTGTCCCTGTAACAAGTAGGTGCTGCCTGCCTGCCTGAAG	SNAP25	SNAP25_e5	ENSE00003785335	SNAP25_e5B	ENSE00003785335	∆21nt	∆21nt	Exon	70.0863601256092	62.5412618457329	-7.54509827987631	35.1668169522092	21.7026378896882	43.2377049180328	0.267467086389875	-0.02773267	-0.1942845	-0.1558989882469177	-0.3757897168397903	0.07633278	-0.28200036	-0.130859375	-0.1533203125
SNAP25_e5_A74T	A74T	TTTGTCTTTTTTTCTTTGTCCTTTTCCATCTGCTTCATTCTGTGGGGATAAAATACTTGTGTTTAATCAGAACTACTGGAACGCATTGAGGAAGGGATGGACCAAATCAATAAGGACATGAAAGAAGCAGAAAAGAATTTGACGGACCTAGGAAAATTCTGCGGGCTTTGTGTGTGTCCCTGTAACAAGTAGGTGCTGCCTGCCTGCCTGAAG	SNAP25	SNAP25_e5	ENSE00003785335	SNAP25_e5B	ENSE00003785335	U	sub	Exon	70.0863601256092	68.1693396840251	-1.91702044158411	41.8803418803419	26.5060240963855	51.4376996805112	0.267467086389875	-0.004700631	-0.013007596	0.0103376358747482	0.013378620147705	0.01964736	0.017868042	-0.015625	-0.017578125
SNAP25_e5_del71to73	del71to73	TTTGTCTTTTTTTCTTTGTCCTTTTCCATCTGCTTCATTCTGTGGGGATAAAATACTTGTGTTTAATCAGAACTGGAACGCATTGAGGAAGGGATGGACCAAATCAATAAGGACATGAAAGAAGCAGAAAAGAATTTGACGGACCTAGGAAAATTCTGCGGGCTTTGTGTGTGTCCCTGTAACAAGTAGGTGCTGCCTGCCTGCCTGAAG	SNAP25	SNAP25_e5	ENSE00003785335	SNAP25_e5B	ENSE00003785335	∆3nt	∆3nt	3'SS	70.0863601256092	74.7296379023846	4.6432777767754	70.0	22.2222222222222	45.4545454545455	0.267467086389875	-0.39585593	-0.19716215	-0.3780257105827331	-0.3299106955528259	-0.34330046	-0.54366237	-0.41796875	-0.3369140625
SNAP25_e5_del73to78	del73to78	TTTGTCTTTTTTTCTTTGTCCTTTTCCATCTGCTTCATTCTGTGGGGATAAAATACTTGTGTTTAATCAGAAGAACGCATTGAGGAAGGGATGGACCAAATCAATAAGGACATGAAAGAAGCAGAAAAGAATTTGACGGACCTAGGAAAATTCTGCGGGCTTTGTGTGTGTCCCTGTAACAAGTAGGTGCTGCCTGCCTGCCTGAAG	SNAP25	SNAP25_e5	ENSE00003785335	SNAP25_e5B	ENSE00003785335	∆6nt	∆6nt	Exon	70.0863601256092	66.42050680746	-3.6658533181492	39.5136778115502	21.0526315789474	58.0487804878049	0.267467086389875	-0.07029912	-0.20527744	-0.1058729588985443	-0.2589773386716842	-0.030558467	-0.36901468	-0.123046875	-0.17724609375
SNAP25_e5_C73G	C73G	TTTGTCTTTTTTTCTTTGTCCTTTTCCATCTGCTTCATTCTGTGGGGATAAAATACTTGTGTTTAATCAGAAGAACTGGAACGCATTGAGGAAGGGATGGACCAAATCAATAAGGACATGAAAGAAGCAGAAAAGAATTTGACGGACCTAGGAAAATTCTGCGGGCTTTGTGTGTGTCCCTGTAACAAGTAGGTGCTGCCTGCCTGCCTGAAG	SNAP25	SNAP25_e5	ENSE00003785335	SNAP25_e5B	ENSE00003785335	G	sub	Exon	70.0863601256092	71.6046462592476	1.51828613363839	48.4848484848485	24.1379310344828	56.6666666666667	0.267467086389875	-0.0036565065	-0.010359459	-0.0333127677440643	-0.0534798726439476	-0.06577757	-0.040408522	-0.107421875	-0.0947265625
SNAP25_e5_del70to90	del70to90	TTTGTCTTTTTTTCTTTGTCCTTTTCCATCTGCTTCATTCTGTGGGGATAAAATACTTGTGTTTAATCAGAAGGGATGGACCAAATCAATAAGGACATGAAAGAAGCAGAAAAGAATTTGACGGACCTAGGAAAATTCTGCGGGCTTTGTGTGTGTCCCTGTAACAAGTAGGTGCTGCCTGCCTGCCTGAAG	SNAP25	SNAP25_e5	ENSE00003785335	SNAP25_e5B	ENSE00003785335	∆21nt	∆21nt	3'SS	70.0863601256092	1.74267022869429	-68.3436898969149	0.0	0.0	0.0	0.267467086389875	-0.41348928	-0.28004703	-0.502409815788269	-0.5526409968733788	-0.30340794	-0.8263974	-0.697265625	-0.44775390625
SNAP25_e5_C73T	C73T	TTTGTCTTTTTTTCTTTGTCCTTTTCCATCTGCTTCATTCTGTGGGGATAAAATACTTGTGTTTAATCAGAATAACTGGAACGCATTGAGGAAGGGATGGACCAAATCAATAAGGACATGAAAGAAGCAGAAAAGAATTTGACGGACCTAGGAAAATTCTGCGGGCTTTGTGTGTGTCCCTGTAACAAGTAGGTGCTGCCTGCCTGCCTGAAG	SNAP25	SNAP25_e5	ENSE00003785335	SNAP25_e5B	ENSE00003785335	U	sub	Exon	70.0863601256092	50.115411399206	-19.9709487264032	15.3846153846154	8.69565217391304	40.0	0.267467086389875	-0.042114586	-0.21243149	-0.0977924466133117	-0.3707515969872474	-0.05984178	-0.23727536	-0.111328125	-0.1171875
SNAP25_e5_del71to71	del71to71	TTTGTCTTTTTTTCTTTGTCCTTTTCCATCTGCTTCATTCTGTGGGGATAAAATACTTGTGTTTAATCAGACAACTGGAACGCATTGAGGAAGGGATGGACCAAATCAATAAGGACATGAAAGAAGCAGAAAAGAATTTGACGGACCTAGGAAAATTCTGCGGGCTTTGTGTGTGTCCCTGTAACAAGTAGGTGCTGCCTGCCTGCCTGAAG	SNAP25	SNAP25_e5	ENSE00003785335	SNAP25_e5B	ENSE00003785335	∆1nt	∆1nt	3'SS	70.0863601256092	66.905653468423	-3.18070665718621	40.2439024390244	24.6753246753247	53.0364372469636	0.267467086389875	-0.3923762	-0.113395005	-0.3572852984070778	-0.2735486924648285	-0.36258286	-0.48284522	-0.404296875	-0.3330078125
SNAP25_e5_A72C	A72C	TTTGTCTTTTTTTCTTTGTCCTTTTCCATCTGCTTCATTCTGTGGGGATAAAATACTTGTGTTTAATCAGACCAACTGGAACGCATTGAGGAAGGGATGGACCAAATCAATAAGGACATGAAAGAAGCAGAAAAGAATTTGACGGACCTAGGAAAATTCTGCGGGCTTTGTGTGTGTCCCTGTAACAAGTAGGTGCTGCCTGCCTGCCTGAAG	SNAP25	SNAP25_e5	ENSE00003785335	SNAP25_e5B	ENSE00003785335	C	sub	Exon	70.0863601256092	73.24022013377	3.15386000816079	47.1428571428571	37.1428571428572	66.1538461538462	0.267467086389875	-0.0012040138	-0.025127947	0.008544735610485	-0.0120633989572525	0.0030370355	0.005137652	-0.021484375	-0.03515625
SNAP25_e5_A72G	A72G	TTTGTCTTTTTTTCTTTGTCCTTTTCCATCTGCTTCATTCTGTGGGGATAAAATACTTGTGTTTAATCAGAGCAACTGGAACGCATTGAGGAAGGGATGGACCAAATCAATAAGGACATGAAAGAAGCAGAAAAGAATTTGACGGACCTAGGAAAATTCTGCGGGCTTTGTGTGTGTCCCTGTAACAAGTAGGTGCTGCCTGCCTGCCTGAAG	SNAP25	SNAP25_e5	ENSE00003785335	SNAP25_e5B	ENSE00003785335	G	sub	Exon	70.0863601256092	76.1451170539913	6.05875692838209	56.3636363636364	26.7857142857143	59.0361445783133	0.267467086389875	0.0015400052	-0.015671298	-0.0102884769439697	-0.0321069881319999	0.016735911	-0.020445615	-0.01953125	-0.0556640625
SNAP25_e5_del72to77	del72to77	TTTGTCTTTTTTTCTTTGTCCTTTTCCATCTGCTTCATTCTGTGGGGATAAAATACTTGTGTTTAATCAGAGGAACGCATTGAGGAAGGGATGGACCAAATCAATAAGGACATGAAAGAAGCAGAAAAGAATTTGACGGACCTAGGAAAATTCTGCGGGCTTTGTGTGTGTCCCTGTAACAAGTAGGTGCTGCCTGCCTGCCTGAAG	SNAP25	SNAP25_e5	ENSE00003785335	SNAP25_e5B	ENSE00003785335	∆6nt	∆6nt	Exon	70.0863601256092	64.4561608897407	-5.6301992358685	39.2156862745098	18.9189189189189	43.1372549019608	0.267467086389875	-0.09174591	-0.23107341	-0.1288847476243972	-0.2930088192224502	-0.017203629	-0.30662164	-0.123046875	-0.24072265625
SNAP25_e5_A72T	A72T	TTTGTCTTTTTTTCTTTGTCCTTTTCCATCTGCTTCATTCTGTGGGGATAAAATACTTGTGTTTAATCAGATCAACTGGAACGCATTGAGGAAGGGATGGACCAAATCAATAAGGACATGAAAGAAGCAGAAAAGAATTTGACGGACCTAGGAAAATTCTGCGGGCTTTGTGTGTGTCCCTGTAACAAGTAGGTGCTGCCTGCCTGCCTGAAG	SNAP25	SNAP25_e5	ENSE00003785335	SNAP25_e5B	ENSE00003785335	U	sub	Exon	70.0863601256092	78.8213232799903	8.73496315438109	56.9444444444445	40.0	71.4285714285714	0.267467086389875	0.040237963	0.1685164	0.0314838141202926	0.1160712242126464	0.05368787	0.082306564	0.015625	0.0166015625
SNAP25_e5_A71G	A71G	TTTGTCTTTTTTTCTTTGTCCTTTTCCATCTGCTTCATTCTGTGGGGATAAAATACTTGTGTTTAATCAGGACAACTGGAACGCATTGAGGAAGGGATGGACCAAATCAATAAGGACATGAAAGAAGCAGAAAAGAATTTGACGGACCTAGGAAAATTCTGCGGGCTTTGTGTGTGTCCCTGTAACAAGTAGGTGCTGCCTGCCTGCCTGAAG	SNAP25	SNAP25_e5	ENSE00003785335	SNAP25_e5B	ENSE00003785335	G	sub	3'SS	70.0863601256092	85.361647104957	15.2752869793478	70.0	45.1612903225807	73.9130434782609	0.267467086389875	0.0380235	0.116537526	0.0409197062253952	0.1502710282802581	0.04745269	0.06937978	0.0234375	0.013671875
SNAP25_e5_A71T	A71T	TTTGTCTTTTTTTCTTTGTCCTTTTCCATCTGCTTCATTCTGTGGGGATAAAATACTTGTGTTTAATCAGTACAACTGGAACGCATTGAGGAAGGGATGGACCAAATCAATAAGGACATGAAAGAAGCAGAAAAGAATTTGACGGACCTAGGAAAATTCTGCGGGCTTTGTGTGTGTCCCTGTAACAAGTAGGTGCTGCCTGCCTGCCTGAAG	SNAP25	SNAP25_e5	ENSE00003785335	SNAP25_e5B	ENSE00003785335	U	sub	3'SS	70.0863601256092	52.899629924254	-17.1867302013552	25.9405940594059	17.1428571428571	30.2023121387283	0.267467086389875	-0.0536609	-0.16338743	-0.0902567207813263	-0.3253123760223388	-0.063032046	-0.10214159	-0.0546875	-0.08203125
SNAP25_e5_del71to76	del71to76	TTTGTCTTTTTTTCTTTGTCCTTTTCCATCTGCTTCATTCTGTGGGGATAAAATACTTGTGTTTAATCAGTGGAACGCATTGAGGAAGGGATGGACCAAATCAATAAGGACATGAAAGAAGCAGAAAAGAATTTGACGGACCTAGGAAAATTCTGCGGGCTTTGTGTGTGTCCCTGTAACAAGTAGGTGCTGCCTGCCTGCCTGAAG	SNAP25	SNAP25_e5	ENSE00003785335	SNAP25_e5B	ENSE00003785335	∆6nt	∆6nt	3'SS	70.0863601256092	41.6229754644546	-28.4633846611546	17.4134419551935	9.40476190476191	24.5887445887446	0.267467086389875	-0.4160534	-0.27072755	-0.4368007630109787	-0.4901654943823814	-0.33137897	-0.74442005	-0.4765625	-0.40625
SNAP25_e5_G70T	G70T	TTTGTCTTTTTTTCTTTGTCCTTTTCCATCTGCTTCATTCTGTGGGGATAAAATACTTGTGTTTAATCATAACAACTGGAACGCATTGAGGAAGGGATGGACCAAATCAATAAGGACATGAAAGAAGCAGAAAAGAATTTGACGGACCTAGGAAAATTCTGCGGGCTTTGTGTGTGTCCCTGTAACAAGTAGGTGCTGCCTGCCTGCCTGAAG	SNAP25	SNAP25_e5	ENSE00003785335	SNAP25_e5B	ENSE00003785335	U	sub	3'SS	70.0863601256092	6.27474124430235	-63.8116188813069	1.28617363344051	1.64609053497942	0.824175824175824	0.267467086389875	-0.44565308	-0.2845714	-0.4939196158629784	-0.5409301802933442	-0.41350907	-0.817669	-0.537102460861206	-0.4081721305847168
SNAP25_e5_del69to69	del69to69	TTTGTCTTTTTTTCTTTGTCCTTTTCCATCTGCTTCATTCTGTGGGGATAAAATACTTGTGTTTAATCGAACAACTGGAACGCATTGAGGAAGGGATGGACCAAATCAATAAGGACATGAAAGAAGCAGAAAAGAATTTGACGGACCTAGGAAAATTCTGCGGGCTTTGTGTGTGTCCCTGTAACAAGTAGGTGCTGCCTGCCTGCCTGAAG	SNAP25	SNAP25_e5	ENSE00003785335	SNAP25_e5B	ENSE00003785335	∆1nt	∆1nt	3'SS	70.0863601256092	12.86882084637	-57.2175392792392	1.81818181818182	3.84615384615385	3.87596899224806	0.267467086389875	-0.41338396	-0.1673547	-0.3942021115435636	-0.3399437679508992	-0.39310455	-0.6220344	-0.4160042405128479	-0.3251672983169555
SNAP25_e5_A69G	A69G	TTTGTCTTTTTTTCTTTGTCCTTTTCCATCTGCTTCATTCTGTGGGGATAAAATACTTGTGTTTAATCGGAACAACTGGAACGCATTGAGGAAGGGATGGACCAAATCAATAAGGACATGAAAGAAGCAGAAAAGAATTTGACGGACCTAGGAAAATTCTGCGGGCTTTGTGTGTGTCCCTGTAACAAGTAGGTGCTGCCTGCCTGCCTGAAG	SNAP25	SNAP25_e5	ENSE00003785335	SNAP25_e5B	ENSE00003785335	G	sub	3'SS	70.0863601256092	15.7555638479719	-54.3307962776373	5.20833333333333	1.04166666666667	2.63157894736842	0.267467086389875	-0.41733068	-0.18543047	-0.414307713333983	-0.4174074925977038	-0.375915	-0.6680224	-0.4158763885498047	-0.3171157836914062
SNAP25_e5_del69to89	del69to89	TTTGTCTTTTTTTCTTTGTCCTTTTCCATCTGCTTCATTCTGTGGGGATAAAATACTTGTGTTTAATCGGAAGGGATGGACCAAATCAATAAGGACATGAAAGAAGCAGAAAAGAATTTGACGGACCTAGGAAAATTCTGCGGGCTTTGTGTGTGTCCCTGTAACAAGTAGGTGCTGCCTGCCTGCCTGAAG	SNAP25	SNAP25_e5	ENSE00003785335	SNAP25_e5B	ENSE00003785335	∆21nt	∆21nt	3'SS	70.0863601256092	0.508921377992184	-69.577438747617	0.0	0.0	0.0	0.267467086389875	-0.40859628	-0.26997167	-0.4923126697540283	-0.5409081541001797	-0.30179504	-0.8121095	-0.62109375	-0.4384765625
SNAP25_e5_C68G	C68G	TTTGTCTTTTTTTCTTTGTCCTTTTCCATCTGCTTCATTCTGTGGGGATAAAATACTTGTGTTTAATGAGAACAACTGGAACGCATTGAGGAAGGGATGGACCAAATCAATAAGGACATGAAAGAAGCAGAAAAGAATTTGACGGACCTAGGAAAATTCTGCGGGCTTTGTGTGTGTCCCTGTAACAAGTAGGTGCTGCCTGCCTGCCTGAAG	SNAP25	SNAP25_e5	ENSE00003785335	SNAP25_e5B	ENSE00003785335	G	sub	3'SS	70.0863601256092	39.8569273181496	-30.2294328074596	15.2777777777778	12.3076923076923	25.2688172043011	0.267467086389875	-0.35277435	-0.25922439	-0.3944486677646637	-0.5039279442280531	-0.37787634	-0.74629414	-0.440673828125	-0.3446044921875
SNAP25_e5_C68T	C68T	TTTGTCTTTTTTTCTTTGTCCTTTTCCATCTGCTTCATTCTGTGGGGATAAAATACTTGTGTTTAATTAGAACAACTGGAACGCATTGAGGAAGGGATGGACCAAATCAATAAGGACATGAAAGAAGCAGAAAAGAATTTGACGGACCTAGGAAAATTCTGCGGGCTTTGTGTGTGTCCCTGTAACAAGTAGGTGCTGCCTGCCTGCCTGAAG	SNAP25	SNAP25_e5	ENSE00003785335	SNAP25_e5B	ENSE00003785335	U	sub	3'SS	70.0863601256092	65.6150671290506	-4.47129299655861	38.9880952380952	20.3703703703704	45.4945054945055	0.267467086389875	0.009642243	0.008822963	0.0028284490108489	-0.0397324860095977	-0.00056937337	0.015250802	-0.017578125	-0.005859375
SNAP25_e5_A66G	A66G	TTTGTCTTTTTTTCTTTGTCCTTTTCCATCTGCTTCATTCTGTGGGGATAAAATACTTGTGTTTAGTCAGAACAACTGGAACGCATTGAGGAAGGGATGGACCAAATCAATAAGGACATGAAAGAAGCAGAAAAGAATTTGACGGACCTAGGAAAATTCTGCGGGCTTTGTGTGTGTCCCTGTAACAAGTAGGTGCTGCCTGCCTGCCTGAAG	SNAP25	SNAP25_e5	ENSE00003785335	SNAP25_e5B	ENSE00003785335	G	sub	Intron up	70.0863601256092	4.77368605669226	-65.312674068917	0.721500721500722	0.829187396351576	1.8842530282638	0.267467086389875	-0.32765168	-0.21797875	-0.314766101539135	-0.3437488153576851	-0.33606735	-0.53253555	-0.383544921875	-0.28955078125
SNAP25_e5_del66to86	del66to86	TTTGTCTTTTTTTCTTTGTCCTTTTCCATCTGCTTCATTCTGTGGGGATAAAATACTTGTGTTTATGAGGAAGGGATGGACCAAATCAATAAGGACATGAAAGAAGCAGAAAAGAATTTGACGGACCTAGGAAAATTCTGCGGGCTTTGTGTGTGTCCCTGTAACAAGTAGGTGCTGCCTGCCTGCCTGAAG	SNAP25	SNAP25_e5	ENSE00003785335	SNAP25_e5B	ENSE00003785335	∆21nt	∆21nt	3'SS	70.0863601256092	0.236595350520118	-69.8497647750891	0.0	0.0	0.0	0.267467086389875	-0.45421302	-0.28879595	-0.540844202041626	-0.5674947947263718	-0.37881166	-0.8470737	-0.73583984375	-0.4632568359375
SNAP25_e5_A66T	A66T	TTTGTCTTTTTTTCTTTGTCCTTTTCCATCTGCTTCATTCTGTGGGGATAAAATACTTGTGTTTATTCAGAACAACTGGAACGCATTGAGGAAGGGATGGACCAAATCAATAAGGACATGAAAGAAGCAGAAAAGAATTTGACGGACCTAGGAAAATTCTGCGGGCTTTGTGTGTGTCCCTGTAACAAGTAGGTGCTGCCTGCCTGCCTGAAG	SNAP25	SNAP25_e5	ENSE00003785335	SNAP25_e5B	ENSE00003785335	U	sub	Intron up	70.0863601256092	81.2629008772428	11.1765407516336	61.4107883817427	39.7260273972603	71.8120805369128	0.267467086389875	0.041811407	0.20532708	0.0421062409877777	0.1499453485012054	0.023830727	0.09624833	0.0234375	0.0517578125
SNAP25_e5_del64to66	del64to66	TTTGTCTTTTTTTCTTTGTCCTTTTCCATCTGCTTCATTCTGTGGGGATAAAATACTTGTGTTTCAGAACAACTGGAACGCATTGAGGAAGGGATGGACCAAATCAATAAGGACATGAAAGAAGCAGAAAAGAATTTGACGGACCTAGGAAAATTCTGCGGGCTTTGTGTGTGTCCCTGTAACAAGTAGGTGCTGCCTGCCTGCCTGAAG	SNAP25	SNAP25_e5	ENSE00003785335	SNAP25_e5B	ENSE00003785335	∆3nt	∆3nt	Intron up	70.0863601256092	86.8095428648179	16.7231827392087	71.8631178707224	53.3333333333333	77.295918367347	0.267467086389875	0.059503883	0.36789364	0.08826245367527	0.2713529616594314	0.07987422	0.099642396	0.052734375	0.0341796875
SNAP25_e5_A65G	A65G	TTTGTCTTTTTTTCTTTGTCCTTTTCCATCTGCTTCATTCTGTGGGGATAAAATACTTGTGTTTGATCAGAACAACTGGAACGCATTGAGGAAGGGATGGACCAAATCAATAAGGACATGAAAGAAGCAGAAAAGAATTTGACGGACCTAGGAAAATTCTGCGGGCTTTGTGTGTGTCCCTGTAACAAGTAGGTGCTGCCTGCCTGCCTGAAG	SNAP25	SNAP25_e5	ENSE00003785335	SNAP25_e5B	ENSE00003785335	G	sub	Intron up	70.0863601256092	77.0808728691278	6.9945127435186	54.5454545454546	34.1176470588235	67.5531914893617	0.267467086389875	-0.0010246634	-0.0045105964	-0.0158531740307807	-0.0089635550975799	0.023227185	0.029303342	-0.005859375	0.0029296875
SNAP25_e5_A65T	A65T	TTTGTCTTTTTTTCTTTGTCCTTTTCCATCTGCTTCATTCTGTGGGGATAAAATACTTGTGTTTTATCAGAACAACTGGAACGCATTGAGGAAGGGATGGACCAAATCAATAAGGACATGAAAGAAGCAGAAAAGAATTTGACGGACCTAGGAAAATTCTGCGGGCTTTGTGTGTGTCCCTGTAACAAGTAGGTGCTGCCTGCCTGCCTGAAG	SNAP25	SNAP25_e5	ENSE00003785335	SNAP25_e5B	ENSE00003785335	U	sub	Intron up	70.0863601256092	82.7851180221007	12.6987578964915	64.2857142857143	47.0588235294118	73.1707317073171	0.267467086389875	0.030589402	0.20323177	0.0536345541477203	0.1785233616828918	0.036174268	0.089053094	0.02734375	0.025390625
SNAP25_e5_del65to85	del65to85	TTTGTCTTTTTTTCTTTGTCCTTTTCCATCTGCTTCATTCTGTGGGGATAAAATACTTGTGTTTTTGAGGAAGGGATGGACCAAATCAATAAGGACATGAAAGAAGCAGAAAAGAATTTGACGGACCTAGGAAAATTCTGCGGGCTTTGTGTGTGTCCCTGTAACAAGTAGGTGCTGCCTGCCTGCCTGAAG	SNAP25	SNAP25_e5	ENSE00003785335	SNAP25_e5B	ENSE00003785335	∆21nt	∆21nt	3'SS	70.0863601256092	3.14635819107939	-66.9400019345298	0.0	0.0	0.0	0.267467086389875	-0.43670902	-0.2810681	-0.5205072313547134	-0.5554964020848274	-0.33363828	-0.83217615	-0.7021484375	-0.45703125
SNAP25_e5_del60to62	del60to62	TTTGTCTTTTTTTCTTTGTCCTTTTCCATCTGCTTCATTCTGTGGGGATAAAATACTTGTTAATCAGAACAACTGGAACGCATTGAGGAAGGGATGGACCAAATCAATAAGGACATGAAAGAAGCAGAAAAGAATTTGACGGACCTAGGAAAATTCTGCGGGCTTTGTGTGTGTCCCTGTAACAAGTAGGTGCTGCCTGCCTGCCTGAAG	SNAP25	SNAP25_e5	ENSE00003785335	SNAP25_e5B	ENSE00003785335	∆3nt	∆3nt	Intron up	70.0863601256092	75.8373494725757	5.7509893469665	50.0	40.9090909090909	72.093023255814	0.267467086389875	-0.10886067	-0.15358205	-0.0895323157310485	-0.2755559235811233	-0.020523846	-0.15405309	-0.03515625	-0.0576171875
SNAP25_e5_del61to61	del61to61	TTTGTCTTTTTTTCTTTGTCCTTTTCCATCTGCTTCATTCTGTGGGGATAAAATACTTGTTTTAATCAGAACAACTGGAACGCATTGAGGAAGGGATGGACCAAATCAATAAGGACATGAAAGAAGCAGAAAAGAATTTGACGGACCTAGGAAAATTCTGCGGGCTTTGTGTGTGTCCCTGTAACAAGTAGGTGCTGCCTGCCTGCCTGAAG	SNAP25	SNAP25_e5	ENSE00003785335	SNAP25_e5B	ENSE00003785335	∆1nt	∆1nt	Intron up	70.0863601256092	67.0014593056353	-3.0849008199739	40.1301518438178	28.6604361370717	53.5444947209653	0.267467086389875	-0.015029222	-0.0074642897	-0.0187400430440902	-0.0503996089100837	0.05602351	-0.01974994	-0.00390625	-0.0029296875
SNAP25_e5_G61T	G61T	TTTGTCTTTTTTTCTTTGTCCTTTTCCATCTGCTTCATTCTGTGGGGATAAAATACTTGTTTTTAATCAGAACAACTGGAACGCATTGAGGAAGGGATGGACCAAATCAATAAGGACATGAAAGAAGCAGAAAAGAATTTGACGGACCTAGGAAAATTCTGCGGGCTTTGTGTGTGTCCCTGTAACAAGTAGGTGCTGCCTGCCTGCCTGAAG	SNAP25	SNAP25_e5	ENSE00003785335	SNAP25_e5B	ENSE00003785335	U	sub	Intron up	70.0863601256092	71.6394826998248	1.55312257421559	46.4968152866242	27.0386266094421	55.8411214953271	0.267467086389875	0.005958259	0.008760631	0.015144795179367	0.0568732023239135	-0.015332609	0.030343026	0.0078125	0.04296875
SNAP25_e5_del59to59	del59to59	TTTGTCTTTTTTTCTTTGTCCTTTTCCATCTGCTTCATTCTGTGGGGATAAAATACTTTGTTTAATCAGAACAACTGGAACGCATTGAGGAAGGGATGGACCAAATCAATAAGGACATGAAAGAAGCAGAAAAGAATTTGACGGACCTAGGAAAATTCTGCGGGCTTTGTGTGTGTCCCTGTAACAAGTAGGTGCTGCCTGCCTGCCTGAAG	SNAP25	SNAP25_e5	ENSE00003785335	SNAP25_e5B	ENSE00003785335	∆1nt	∆1nt	Intron up	70.0863601256092	65.3745064079105	-4.7118537176987	38.2775119617225	27.2727272727273	48.122866894198	0.267467086389875	-0.003407538	0.025144875	0.0127798020839691	0.0301195532083511	0.038277984	-0.007055968	-0.0078125	-0.00390625
SNAP25_e5_G59T	G59T	TTTGTCTTTTTTTCTTTGTCCTTTTCCATCTGCTTCATTCTGTGGGGATAAAATACTTTTGTTTAATCAGAACAACTGGAACGCATTGAGGAAGGGATGGACCAAATCAATAAGGACATGAAAGAAGCAGAAAAGAATTTGACGGACCTAGGAAAATTCTGCGGGCTTTGTGTGTGTCCCTGTAACAAGTAGGTGCTGCCTGCCTGCCTGAAG	SNAP25	SNAP25_e5	ENSE00003785335	SNAP25_e5B	ENSE00003785335	U	sub	Intron up	70.0863601256092	76.49562685302	6.4092667274108	53.2212885154062	39.63133640553	64.0256959314775	0.267467086389875	0.01851675	0.06735116	0.0261014252901077	0.077614277601242	0.016092122	0.03163138	0.017578125	0.03125
SNAP25_e5_del59to61	del59to61	TTTGTCTTTTTTTCTTTGTCCTTTTCCATCTGCTTCATTCTGTGGGGATAAAATACTTTTTAATCAGAACAACTGGAACGCATTGAGGAAGGGATGGACCAAATCAATAAGGACATGAAAGAAGCAGAAAAGAATTTGACGGACCTAGGAAAATTCTGCGGGCTTTGTGTGTGTCCCTGTAACAAGTAGGTGCTGCCTGCCTGCCTGAAG	SNAP25	SNAP25_e5	ENSE00003785335	SNAP25_e5B	ENSE00003785335	∆3nt	∆3nt	Intron up	70.0863601256092	68.9818842558638	-1.1044758697454	42.8051001821494	26.1363636363636	52.0426287744227	0.267467086389875	-0.1494635	-0.16532671	-0.0770575478672981	-0.1946968287229538	-0.029680312	-0.13930729	-0.0546875	-0.0126953125
SNAP25_e5_del56to58	del56to58	TTTGTCTTTTTTTCTTTGTCCTTTTCCATCTGCTTCATTCTGTGGGGATAAAATAGTGTTTAATCAGAACAACTGGAACGCATTGAGGAAGGGATGGACCAAATCAATAAGGACATGAAAGAAGCAGAAAAGAATTTGACGGACCTAGGAAAATTCTGCGGGCTTTGTGTGTGTCCCTGTAACAAGTAGGTGCTGCCTGCCTGCCTGAAG	SNAP25	SNAP25_e5	ENSE00003785335	SNAP25_e5B	ENSE00003785335	∆3nt	∆3nt	Intron up	70.0863601256092	8.79418458803179	-61.2921755375774	1.69491525423729	1.86046511627907	2.44897959183673	0.267467086389875	-0.3650412	-0.2431756	-0.3743050843477249	-0.4257949306629598	-0.31416973	-0.6378896	-0.414306640625	-0.332275390625
SNAP25_e5_C56G	C56G	TTTGTCTTTTTTTCTTTGTCCTTTTCCATCTGCTTCATTCTGTGGGGATAAAATAGTTGTGTTTAATCAGAACAACTGGAACGCATTGAGGAAGGGATGGACCAAATCAATAAGGACATGAAAGAAGCAGAAAAGAATTTGACGGACCTAGGAAAATTCTGCGGGCTTTGTGTGTGTCCCTGTAACAAGTAGGTGCTGCCTGCCTGCCTGAAG	SNAP25	SNAP25_e5	ENSE00003785335	SNAP25_e5B	ENSE00003785335	G	sub	Intron up	70.0863601256092	11.139123809247	-58.9472363163622	2.3728813559322	2.3489932885906	4.34782608695652	0.267467086389875	-0.28221864	-0.22066334	-0.2003095261752605	-0.4071750547736883	-0.32696766	-0.49818146	-0.32373046875	-0.267578125
SNAP25_e5_del56to76	del56to76	TTTGTCTTTTTTTCTTTGTCCTTTTCCATCTGCTTCATTCTGTGGGGATAAAATATGGAACGCATTGAGGAAGGGATGGACCAAATCAATAAGGACATGAAAGAAGCAGAAAAGAATTTGACGGACCTAGGAAAATTCTGCGGGCTTTGTGTGTGTCCCTGTAACAAGTAGGTGCTGCCTGCCTGCCTGAAG	SNAP25	SNAP25_e5	ENSE00003785335	SNAP25_e5B	ENSE00003785335	∆21nt	∆21nt	3'SS	70.0863601256092	2.71162564211009	-67.3747344834991	0.0	0.0	0.0	0.267467086389875	-0.3899519	-0.20652816	-0.4198554158210754	-0.4011311084032058	-0.32380688	-0.68807113	-0.439453125	-0.36083984375
SNAP25_e5_del56to61	del56to61	TTTGTCTTTTTTTCTTTGTCCTTTTCCATCTGCTTCATTCTGTGGGGATAAAATATTTAATCAGAACAACTGGAACGCATTGAGGAAGGGATGGACCAAATCAATAAGGACATGAAAGAAGCAGAAAAGAATTTGACGGACCTAGGAAAATTCTGCGGGCTTTGTGTGTGTCCCTGTAACAAGTAGGTGCTGCCTGCCTGCCTGAAG	SNAP25	SNAP25_e5	ENSE00003785335	SNAP25_e5B	ENSE00003785335	∆6nt	∆6nt	Intron up	70.0863601256092	75.7512878494413	5.66492772383209	53.7313432835821	27.1604938271605	65.9574468085106	0.267467086389875	-0.013527751	-0.042276762	-0.0818285271525383	-0.1808959990739822	0.045786053	-0.16150746	-0.099609375	-0.1025390625
SNAP25_e5_C56T	C56T	TTTGTCTTTTTTTCTTTGTCCTTTTCCATCTGCTTCATTCTGTGGGGATAAAATATTTGTGTTTAATCAGAACAACTGGAACGCATTGAGGAAGGGATGGACCAAATCAATAAGGACATGAAAGAAGCAGAAAAGAATTTGACGGACCTAGGAAAATTCTGCGGGCTTTGTGTGTGTCCCTGTAACAAGTAGGTGCTGCCTGCCTGCCTGAAG	SNAP25	SNAP25_e5	ENSE00003785335	SNAP25_e5B	ENSE00003785335	U	sub	Intron up	70.0863601256092	64.0729022083721	-6.01345791723711	35.8490566037736	34.6666666666667	53.9748953974895	0.267467086389875	0.017111152	0.05424492	0.0200494080781936	0.0888749659061431	0.038354903	0.023671657	0.01953125	-0.0078125
SNAP25_e5_A55C	A55C	TTTGTCTTTTTTTCTTTGTCCTTTTCCATCTGCTTCATTCTGTGGGGATAAAATCCTTGTGTTTAATCAGAACAACTGGAACGCATTGAGGAAGGGATGGACCAAATCAATAAGGACATGAAAGAAGCAGAAAAGAATTTGACGGACCTAGGAAAATTCTGCGGGCTTTGTGTGTGTCCCTGTAACAAGTAGGTGCTGCCTGCCTGCCTGAAG	SNAP25	SNAP25_e5	ENSE00003785335	SNAP25_e5B	ENSE00003785335	C	sub	Intron up	70.0863601256092	79.8243277746825	9.7379676490733	58.5987261146497	48.1481481481482	67.3728813559322	0.267467086389875	-0.0028849244	0.062314868	0.0161973536014556	0.0878137648105621	-0.027748942	0.01257661	0.001953125	0.00390625
SNAP25_e5_del55to75	del55to75	TTTGTCTTTTTTTCTTTGTCCTTTTCCATCTGCTTCATTCTGTGGGGATAAAATCTGGAACGCATTGAGGAAGGGATGGACCAAATCAATAAGGACATGAAAGAAGCAGAAAAGAATTTGACGGACCTAGGAAAATTCTGCGGGCTTTGTGTGTGTCCCTGTAACAAGTAGGTGCTGCCTGCCTGCCTGAAG	SNAP25	SNAP25_e5	ENSE00003785335	SNAP25_e5B	ENSE00003785335	∆21nt	∆21nt	3'SS	70.0863601256092	1.70311137309104	-68.3832487525182	0.0	0.0	0.0	0.267467086389875	-0.38474214	-0.17788239	-0.4090741574764251	-0.3679157197475433	-0.32542855	-0.6399037	-0.4296875	-0.30859375
SNAP25_e5_del55to55	del55to55	TTTGTCTTTTTTTCTTTGTCCTTTTCCATCTGCTTCATTCTGTGGGGATAAAATCTTGTGTTTAATCAGAACAACTGGAACGCATTGAGGAAGGGATGGACCAAATCAATAAGGACATGAAAGAAGCAGAAAAGAATTTGACGGACCTAGGAAAATTCTGCGGGCTTTGTGTGTGTCCCTGTAACAAGTAGGTGCTGCCTGCCTGCCTGAAG	SNAP25	SNAP25_e5	ENSE00003785335	SNAP25_e5B	ENSE00003785335	∆1nt	∆1nt	Intron up	70.0863601256092	79.2680861691208	9.1817260435116	58.4795321637427	40.3846153846154	61.6071428571429	0.267467086389875	0.037374884	0.17910576	0.0434337258338928	0.1321349143981933	0.024385571	0.056688428	0.0078125	0.02734375
SNAP25_e5_del54to59	del54to59	TTTGTCTTTTTTTCTTTGTCCTTTTCCATCTGCTTCATTCTGTGGGGATAAAATGTTTAATCAGAACAACTGGAACGCATTGAGGAAGGGATGGACCAAATCAATAAGGACATGAAAGAAGCAGAAAAGAATTTGACGGACCTAGGAAAATTCTGCGGGCTTTGTGTGTGTCCCTGTAACAAGTAGGTGCTGCCTGCCTGCCTGAAG	SNAP25	SNAP25_e5	ENSE00003785335	SNAP25_e5B	ENSE00003785335	∆6nt	∆6nt	Intron up	70.0863601256092	81.2354142049026	11.1490540792934	62.2516556291391	35.7723577235772	68.5344827586207	0.267467086389875	0.010506719	0.0068449527	-0.045206494629383	-0.0951963663101196	0.021750003	-0.14087084	-0.052734375	-0.0625
SNAP25_e5_A55T	A55T	TTTGTCTTTTTTTCTTTGTCCTTTTCCATCTGCTTCATTCTGTGGGGATAAAATTCTTGTGTTTAATCAGAACAACTGGAACGCATTGAGGAAGGGATGGACCAAATCAATAAGGACATGAAAGAAGCAGAAAAGAATTTGACGGACCTAGGAAAATTCTGCGGGCTTTGTGTGTGTCCCTGTAACAAGTAGGTGCTGCCTGCCTGCCTGAAG	SNAP25	SNAP25_e5	ENSE00003785335	SNAP25_e5B	ENSE00003785335	U	sub	Intron up	70.0863601256092	83.0076641731807	12.9213040475715	65.1162790697675	44.8275862068966	68.421052631579	0.267467086389875	0.019420415	0.087764144	0.0269606709480285	0.1250942051410675	-0.012885779	0.045303077	0.015625	0.0224609375
SNAP25_e5_del54to56	del54to56	TTTGTCTTTTTTTCTTTGTCCTTTTCCATCTGCTTCATTCTGTGGGGATAAAATTGTGTTTAATCAGAACAACTGGAACGCATTGAGGAAGGGATGGACCAAATCAATAAGGACATGAAAGAAGCAGAAAAGAATTTGACGGACCTAGGAAAATTCTGCGGGCTTTGTGTGTGTCCCTGTAACAAGTAGGTGCTGCCTGCCTGCCTGAAG	SNAP25	SNAP25_e5	ENSE00003785335	SNAP25_e5B	ENSE00003785335	∆3nt	∆3nt	Intron up	70.0863601256092	71.4208717124269	1.3345115868177	45.6349206349206	35.6020942408377	59.6491228070175	0.267467086389875	-0.010362506	0.02620864	0.0299903750419616	0.0350050777196884	0.03905949	-0.047535956	0.0	-0.0185546875
SNAP25_e5_A53C	A53C	TTTGTCTTTTTTTCTTTGTCCTTTTCCATCTGCTTCATTCTGTGGGGATAAACTACTTGTGTTTAATCAGAACAACTGGAACGCATTGAGGAAGGGATGGACCAAATCAATAAGGACATGAAAGAAGCAGAAAAGAATTTGACGGACCTAGGAAAATTCTGCGGGCTTTGTGTGTGTCCCTGTAACAAGTAGGTGCTGCCTGCCTGCCTGAAG	SNAP25	SNAP25_e5	ENSE00003785335	SNAP25_e5B	ENSE00003785335	C	sub	Intron up	70.0863601256092	74.6887306243773	4.60237049876809	50.6437768240343	34.7305389221557	61.6724738675958	0.267467086389875	0.022485226	0.07914284	0.0165956765413284	0.0734328925609588	0.0009894967	0.018050969	-0.001953125	0.001953125
SNAP25_e5_del52to54	del52to54	TTTGTCTTTTTTTCTTTGTCCTTTTCCATCTGCTTCATTCTGTGGGGATAAACTTGTGTTTAATCAGAACAACTGGAACGCATTGAGGAAGGGATGGACCAAATCAATAAGGACATGAAAGAAGCAGAAAAGAATTTGACGGACCTAGGAAAATTCTGCGGGCTTTGTGTGTGTCCCTGTAACAAGTAGGTGCTGCCTGCCTGCCTGAAG	SNAP25	SNAP25_e5	ENSE00003785335	SNAP25_e5B	ENSE00003785335	∆3nt	∆3nt	Intron up	70.0863601256092	76.8650187563755	6.7786586307663	53.4810126582279	41.340782122905	70.8955223880597	0.267467086389875	0.019275576	0.067188054	0.0282176285982131	0.0496741235256195	0.029250413	-0.028888911	0.009765625	0.021484375
SNAP25_e5_A53G	A53G	TTTGTCTTTTTTTCTTTGTCCTTTTCCATCTGCTTCATTCTGTGGGGATAAAGTACTTGTGTTTAATCAGAACAACTGGAACGCATTGAGGAAGGGATGGACCAAATCAATAAGGACATGAAAGAAGCAGAAAAGAATTTGACGGACCTAGGAAAATTCTGCGGGCTTTGTGTGTGTCCCTGTAACAAGTAGGTGCTGCCTGCCTGCCTGAAG	SNAP25	SNAP25_e5	ENSE00003785335	SNAP25_e5B	ENSE00003785335	G	sub	Intron up	70.0863601256092	24.2012693667999	-45.8850907588093	7.14285714285714	4.05405405405405	10.2564102564103	0.267467086389875	-0.14610824	-0.13575685	-0.1221383213996887	-0.2458147928118705	-0.1587574	-0.15042165	-0.158203125	-0.123046875
SNAP25_e5_del53to58	del53to58	TTTGTCTTTTTTTCTTTGTCCTTTTCCATCTGCTTCATTCTGTGGGGATAAAGTGTTTAATCAGAACAACTGGAACGCATTGAGGAAGGGATGGACCAAATCAATAAGGACATGAAAGAAGCAGAAAAGAATTTGACGGACCTAGGAAAATTCTGCGGGCTTTGTGTGTGTCCCTGTAACAAGTAGGTGCTGCCTGCCTGCCTGAAG	SNAP25	SNAP25_e5	ENSE00003785335	SNAP25_e5B	ENSE00003785335	∆6nt	∆6nt	Intron up	70.0863601256092	20.7977386998446	-49.2886214257646	7.31707317073171	4.34782608695652	3.17460317460317	0.267467086389875	-0.28032228	-0.13722761	-0.3611360527575016	-0.3313788040541112	-0.32674447	-0.5786274	-0.361083984375	-0.26708984375
SNAP25_e5_A53T	A53T	TTTGTCTTTTTTTCTTTGTCCTTTTCCATCTGCTTCATTCTGTGGGGATAAATTACTTGTGTTTAATCAGAACAACTGGAACGCATTGAGGAAGGGATGGACCAAATCAATAAGGACATGAAAGAAGCAGAAAAGAATTTGACGGACCTAGGAAAATTCTGCGGGCTTTGTGTGTGTCCCTGTAACAAGTAGGTGCTGCCTGCCTGCCTGAAG	SNAP25	SNAP25_e5	ENSE00003785335	SNAP25_e5B	ENSE00003785335	U	sub	Intron up	70.0863601256092	65.8203370316099	-4.26602309399931	38.8059701492537	25.7575757575758	51.1494252873563	0.267467086389875	0.0191966	0.031723723	0.0165939629077911	0.0484856069087982	-0.0031949878	0.022545785	-0.0078125	0.03515625
SNAP25_e5_del50to70	del50to70	TTTGTCTTTTTTTCTTTGTCCTTTTCCATCTGCTTCATTCTGTGGGGATAACAACTGGAACGCATTGAGGAAGGGATGGACCAAATCAATAAGGACATGAAAGAAGCAGAAAAGAATTTGACGGACCTAGGAAAATTCTGCGGGCTTTGTGTGTGTCCCTGTAACAAGTAGGTGCTGCCTGCCTGCCTGAAG	SNAP25	SNAP25_e5	ENSE00003785335	SNAP25_e5B	ENSE00003785335	∆21nt	∆21nt	3'SS	70.0863601256092	28.297052743957	-41.7893073816522	4.54545454545455	20.0	0.0	0.267467086389875	-0.3790296	-0.13948606	-0.3938345803289849	-0.31911146055063	-0.32353237	-0.5803513	-0.4120993018150329	-0.3280577659606934
SNAP25_e5_A52C	A52C	TTTGTCTTTTTTTCTTTGTCCTTTTCCATCTGCTTCATTCTGTGGGGATAACATACTTGTGTTTAATCAGAACAACTGGAACGCATTGAGGAAGGGATGGACCAAATCAATAAGGACATGAAAGAAGCAGAAAAGAATTTGACGGACCTAGGAAAATTCTGCGGGCTTTGTGTGTGTCCCTGTAACAAGTAGGTGCTGCCTGCCTGCCTGAAG	SNAP25	SNAP25_e5	ENSE00003785335	SNAP25_e5B	ENSE00003785335	C	sub	Intron up	70.0863601256092	75.6118255681932	5.525465442584	52.5423728813559	37.2093023255814	55.3505535055351	0.267467086389875	0.027957976	0.09183982	0.0210662931203842	0.1117266714572906	-0.0059002787	0.04474491	0.033203125	0.0380859375
SNAP25_e5_A52G	A52G	TTTGTCTTTTTTTCTTTGTCCTTTTCCATCTGCTTCATTCTGTGGGGATAAGATACTTGTGTTTAATCAGAACAACTGGAACGCATTGAGGAAGGGATGGACCAAATCAATAAGGACATGAAAGAAGCAGAAAAGAATTTGACGGACCTAGGAAAATTCTGCGGGCTTTGTGTGTGTCCCTGTAACAAGTAGGTGCTGCCTGCCTGCCTGAAG	SNAP25	SNAP25_e5	ENSE00003785335	SNAP25_e5B	ENSE00003785335	G	sub	Intron up	70.0863601256092	14.0611594725305	-56.0252006530787	4.66666666666667	0.854700854700855	1.93548387096774	0.267467086389875	-0.16117853	-0.108356476	-0.1419789269566536	-0.29063181579113	-0.28851295	-0.39846575	-0.240234375	-0.1826171875
SNAP25_e5_A51C	A51C	TTTGTCTTTTTTTCTTTGTCCTTTTCCATCTGCTTCATTCTGTGGGGATACAATACTTGTGTTTAATCAGAACAACTGGAACGCATTGAGGAAGGGATGGACCAAATCAATAAGGACATGAAAGAAGCAGAAAAGAATTTGACGGACCTAGGAAAATTCTGCGGGCTTTGTGTGTGTCCCTGTAACAAGTAGGTGCTGCCTGCCTGCCTGAAG	SNAP25	SNAP25_e5	ENSE00003785335	SNAP25_e5B	ENSE00003785335	C	sub	Intron up	70.0863601256092	75.4985302402056	5.41217011459639	51.8518518518519	36.8421052631579	61.731843575419	0.267467086389875	0.015942246	0.09018467	-0.0088439732789993	-0.0013538897037506	-0.053242534	-0.0064674914	0.005859375	0.013671875
SNAP25_e5_A51G	A51G	TTTGTCTTTTTTTCTTTGTCCTTTTCCATCTGCTTCATTCTGTGGGGATAGAATACTTGTGTTTAATCAGAACAACTGGAACGCATTGAGGAAGGGATGGACCAAATCAATAAGGACATGAAAGAAGCAGAAAAGAATTTGACGGACCTAGGAAAATTCTGCGGGCTTTGTGTGTGTCCCTGTAACAAGTAGGTGCTGCCTGCCTGCCTGAAG	SNAP25	SNAP25_e5	ENSE00003785335	SNAP25_e5B	ENSE00003785335	G	sub	Intron up	70.0863601256092	16.0803388284936	-54.0060212971156	5.74712643678161	1.20481927710843	1.21951219512195	0.267467086389875	-0.25662935	-0.17493574	-0.3002721071243286	-0.3917009104043245	-0.35208023	-0.48365766	-0.28125	-0.2080078125
SNAP25_e5_A51T	A51T	TTTGTCTTTTTTTCTTTGTCCTTTTCCATCTGCTTCATTCTGTGGGGATATAATACTTGTGTTTAATCAGAACAACTGGAACGCATTGAGGAAGGGATGGACCAAATCAATAAGGACATGAAAGAAGCAGAAAAGAATTTGACGGACCTAGGAAAATTCTGCGGGCTTTGTGTGTGTCCCTGTAACAAGTAGGTGCTGCCTGCCTGCCTGAAG	SNAP25	SNAP25_e5	ENSE00003785335	SNAP25_e5B	ENSE00003785335	U	sub	Intron up	70.0863601256092	62.6363142788121	-7.45004584679711	34.6534653465347	27.1794871794872	55.4987212276215	0.267467086389875	0.013010144	0.09317523	0.0122250467538833	0.0147966146469116	-0.06612976	-0.000108748674	-0.005859375	0.0341796875
SNAP25_e5_del51to56	del51to56	TTTGTCTTTTTTTCTTTGTCCTTTTCCATCTGCTTCATTCTGTGGGGATATTGTGTTTAATCAGAACAACTGGAACGCATTGAGGAAGGGATGGACCAAATCAATAAGGACATGAAAGAAGCAGAAAAGAATTTGACGGACCTAGGAAAATTCTGCGGGCTTTGTGTGTGTCCCTGTAACAAGTAGGTGCTGCCTGCCTGCCTGAAG	SNAP25	SNAP25_e5	ENSE00003785335	SNAP25_e5B	ENSE00003785335	∆6nt	∆6nt	Intron up	70.0863601256092	77.3269552639422	7.240595138333	54.3307086614173	37.4193548387097	71.8987341772152	0.267467086389875	0.06418154	0.27910727	0.0649014115333557	0.2038031220436096	0.087415755	0.06758368	0.009765625	0.0078125
SNAP25_e5_A50C	A50C	TTTGTCTTTTTTTCTTTGTCCTTTTCCATCTGCTTCATTCTGTGGGGATCAAATACTTGTGTTTAATCAGAACAACTGGAACGCATTGAGGAAGGGATGGACCAAATCAATAAGGACATGAAAGAAGCAGAAAAGAATTTGACGGACCTAGGAAAATTCTGCGGGCTTTGTGTGTGTCCCTGTAACAAGTAGGTGCTGCCTGCCTGCCTGAAG	SNAP25	SNAP25_e5	ENSE00003785335	SNAP25_e5B	ENSE00003785335	C	sub	Intron up	70.0863601256092	73.8788449670642	3.79248484145499	48.8	42.3076923076923	65.1098901098901	0.267467086389875	0.025185406	0.11902003	0.020181655883789	0.0597589313983917	-0.033739686	0.012441456	-0.00390625	0.0234375
SNAP25_e5_A50G	A50G	TTTGTCTTTTTTTCTTTGTCCTTTTCCATCTGCTTCATTCTGTGGGGATGAAATACTTGTGTTTAATCAGAACAACTGGAACGCATTGAGGAAGGGATGGACCAAATCAATAAGGACATGAAAGAAGCAGAAAAGAATTTGACGGACCTAGGAAAATTCTGCGGGCTTTGTGTGTGTCCCTGTAACAAGTAGGTGCTGCCTGCCTGCCTGAAG	SNAP25	SNAP25_e5	ENSE00003785335	SNAP25_e5B	ENSE00003785335	G	sub	Intron up	70.0863601256092	65.329568582746	-4.7567915428632	35.7142857142857	23.5294117647059	60.377358490566	0.267467086389875	0.025487721	0.11929709	0.0309633463621139	0.0961062312126159	0.028904647	0.030899405	0.0	0.0029296875
SNAP25_e5_A50T	A50T	TTTGTCTTTTTTTCTTTGTCCTTTTCCATCTGCTTCATTCTGTGGGGATTAAATACTTGTGTTTAATCAGAACAACTGGAACGCATTGAGGAAGGGATGGACCAAATCAATAAGGACATGAAAGAAGCAGAAAAGAATTTGACGGACCTAGGAAAATTCTGCGGGCTTTGTGTGTGTCCCTGTAACAAGTAGGTGCTGCCTGCCTGCCTGAAG	SNAP25	SNAP25_e5	ENSE00003785335	SNAP25_e5B	ENSE00003785335	U	sub	Intron up	70.0863601256092	75.332951099317	5.2465909737078	51.1111111111111	43.3333333333333	61.0389610389611	0.267467086389875	0.030441463	0.12422635	0.0270216166973114	0.0517594814300537	-0.060474068	0.02871713	-0.00390625	0.0703125
SNAP25_e5_A48C	A48C	TTTGTCTTTTTTTCTTTGTCCTTTTCCATCTGCTTCATTCTGTGGGGCTAAAATACTTGTGTTTAATCAGAACAACTGGAACGCATTGAGGAAGGGATGGACCAAATCAATAAGGACATGAAAGAAGCAGAAAAGAATTTGACGGACCTAGGAAAATTCTGCGGGCTTTGTGTGTGTCCCTGTAACAAGTAGGTGCTGCCTGCCTGCCTGAAG	SNAP25	SNAP25_e5	ENSE00003785335	SNAP25_e5B	ENSE00003785335	C	sub	Intron up	70.0863601256092	74.1322107404869	4.0458506148777	49.6951219512195	38.5593220338983	58.4867075664622	0.267467086389875	0.020805955	0.057354778	0.0180890709161758	0.0623893141746521	0.034752756	0.046599984	0.00390625	0.0205078125
SNAP25_e5_A48G	A48G	TTTGTCTTTTTTTCTTTGTCCTTTTCCATCTGCTTCATTCTGTGGGGGTAAAATACTTGTGTTTAATCAGAACAACTGGAACGCATTGAGGAAGGGATGGACCAAATCAATAAGGACATGAAAGAAGCAGAAAAGAATTTGACGGACCTAGGAAAATTCTGCGGGCTTTGTGTGTGTCCCTGTAACAAGTAGGTGCTGCCTGCCTGCCTGAAG	SNAP25	SNAP25_e5	ENSE00003785335	SNAP25_e5B	ENSE00003785335	G	sub	Intron up	70.0863601256092	64.8190628147752	-5.26729731083401	38.4615384615385	15.625	53.6585365853659	0.267467086389875	-0.022759497	0.03430827	-0.0140925645828247	-0.0734374821186065	-0.046121567	-0.03450793	-0.0078125	0.029296875
SNAP25_e5_del48to48	del48to48	TTTGTCTTTTTTTCTTTGTCCTTTTCCATCTGCTTCATTCTGTGGGGTAAAATACTTGTGTTTAATCAGAACAACTGGAACGCATTGAGGAAGGGATGGACCAAATCAATAAGGACATGAAAGAAGCAGAAAAGAATTTGACGGACCTAGGAAAATTCTGCGGGCTTTGTGTGTGTCCCTGTAACAAGTAGGTGCTGCCTGCCTGCCTGAAG	SNAP25	SNAP25_e5	ENSE00003785335	SNAP25_e5B	ENSE00003785335	∆1nt	∆1nt	Intron up	70.0863601256092	68.2123877140039	-1.87397241160531	41.8764302059497	24.025974025974	52.6418786692759	0.267467086389875	-0.011874318	0.068045944	-0.0434061139822006	-0.0987147241830825	0.020273358	-0.031789154	0.001953125	0.0341796875
SNAP25_e5_del48to53	del48to53	TTTGTCTTTTTTTCTTTGTCCTTTTCCATCTGCTTCATTCTGTGGGGTACTTGTGTTTAATCAGAACAACTGGAACGCATTGAGGAAGGGATGGACCAAATCAATAAGGACATGAAAGAAGCAGAAAAGAATTTGACGGACCTAGGAAAATTCTGCGGGCTTTGTGTGTGTCCCTGTAACAAGTAGGTGCTGCCTGCCTGCCTGAAG	SNAP25	SNAP25_e5	ENSE00003785335	SNAP25_e5B	ENSE00003785335	∆6nt	∆6nt	Intron up	70.0863601256092	81.2120261619267	11.1256660363175	61.7834394904459	41.5929203539823	67.7777777777778	0.267467086389875	0.05964905	0.24408557	0.0644372850656509	0.1829960644245147	0.09639326	0.06314066	0.00390625	0.025390625
SNAP25_e5_A48T	A48T	TTTGTCTTTTTTTCTTTGTCCTTTTCCATCTGCTTCATTCTGTGGGGTTAAAATACTTGTGTTTAATCAGAACAACTGGAACGCATTGAGGAAGGGATGGACCAAATCAATAAGGACATGAAAGAAGCAGAAAAGAATTTGACGGACCTAGGAAAATTCTGCGGGCTTTGTGTGTGTCCCTGTAACAAGTAGGTGCTGCCTGCCTGCCTGAAG	SNAP25	SNAP25_e5	ENSE00003785335	SNAP25_e5B	ENSE00003785335	U	sub	Intron up	70.0863601256092	72.1716014500463	2.08524132443709	47.6190476190476	29.3103448275862	60.4166666666667	0.267467086389875	0.01600039	0.036218196	0.0194722712039947	0.0269125998020172	0.0014815181	0.01680842	0.001953125	0.0498046875
SNAP25_e5_G47T	G47T	TTTGTCTTTTTTTCTTTGTCCTTTTCCATCTGCTTCATTCTGTGGGTATAAAATACTTGTGTTTAATCAGAACAACTGGAACGCATTGAGGAAGGGATGGACCAAATCAATAAGGACATGAAAGAAGCAGAAAAGAATTTGACGGACCTAGGAAAATTCTGCGGGCTTTGTGTGTGTCCCTGTAACAAGTAGGTGCTGCCTGCCTGCCTGAAG	SNAP25	SNAP25_e5	ENSE00003785335	SNAP25_e5B	ENSE00003785335	U	sub	Intron up	70.0863601256092	62.6004170030236	-7.4859431225856	35.5029585798817	20.9677419354839	44.0816326530612	0.267467086389875	-0.0048010647	0.024512902	-0.0101021826267242	-0.0300052762031555	-0.020608634	-0.00029587746	0.0	0.048828125
SNAP25_e5_del46to48	del46to48	TTTGTCTTTTTTTCTTTGTCCTTTTCCATCTGCTTCATTCTGTGGTAAAATACTTGTGTTTAATCAGAACAACTGGAACGCATTGAGGAAGGGATGGACCAAATCAATAAGGACATGAAAGAAGCAGAAAAGAATTTGACGGACCTAGGAAAATTCTGCGGGCTTTGTGTGTGTCCCTGTAACAAGTAGGTGCTGCCTGCCTGCCTGAAG	SNAP25	SNAP25_e5	ENSE00003785335	SNAP25_e5B	ENSE00003785335	∆3nt	∆3nt	Intron up	70.0863601256092	84.2759608591631	14.1896007335539	66.4819944598338	52.0661157024793	76.7272727272727	0.267467086389875	0.028870493	0.15248622	0.0165913552045822	0.0703867822885513	0.011620522	-0.00038066506	0.017578125	0.033203125
SNAP25_e5_del46to66	del46to66	TTTGTCTTTTTTTCTTTGTCCTTTTCCATCTGCTTCATTCTGTGGTCAGAACAACTGGAACGCATTGAGGAAGGGATGGACCAAATCAATAAGGACATGAAAGAAGCAGAAAAGAATTTGACGGACCTAGGAAAATTCTGCGGGCTTTGTGTGTGTCCCTGTAACAAGTAGGTGCTGCCTGCCTGCCTGAAG	SNAP25	SNAP25_e5	ENSE00003785335	SNAP25_e5B	ENSE00003785335	∆21nt	∆21nt	Intron up	70.0863601256092	86.5155131210029	16.4291529953937	70.7920792079208	54.0540540540541	83.2116788321168	0.267467086389875	0.11482206	0.4357745	0.136411115527153	0.2773098200559616	0.14806536	0.104776084	0.037109375	0.0126953125
SNAP25_e5_G45T	G45T	TTTGTCTTTTTTTCTTTGTCCTTTTCCATCTGCTTCATTCTGTGTGGATAAAATACTTGTGTTTAATCAGAACAACTGGAACGCATTGAGGAAGGGATGGACCAAATCAATAAGGACATGAAAGAAGCAGAAAAGAATTTGACGGACCTAGGAAAATTCTGCGGGCTTTGTGTGTGTCCCTGTAACAAGTAGGTGCTGCCTGCCTGCCTGAAG	SNAP25	SNAP25_e5	ENSE00003785335	SNAP25_e5B	ENSE00003785335	U	sub	Intron up	70.0863601256092	85.168979143384	15.0826190177748	63.6363636363636	0.0	90.9090909090909	0.267467086389875	0.04055664	0.16587834	0.0205839872360229	0.1163994073867797	0.0012613833	0.02671048	0.01953125	0.0263671875
SNAP25_e5_G44T	G44T	TTTGTCTTTTTTTCTTTGTCCTTTTCCATCTGCTTCATTCTGTTGGGATAAAATACTTGTGTTTAATCAGAACAACTGGAACGCATTGAGGAAGGGATGGACCAAATCAATAAGGACATGAAAGAAGCAGAAAAGAATTTGACGGACCTAGGAAAATTCTGCGGGCTTTGTGTGTGTCCCTGTAACAAGTAGGTGCTGCCTGCCTGCCTGAAG	SNAP25	SNAP25_e5	ENSE00003785335	SNAP25_e5B	ENSE00003785335	U	sub	Intron up	70.0863601256092	73.3708497423577	3.2844896167485	48.0446927374302	40.7079646017699	69.3181818181818	0.267467086389875	0.008169562	0.02759783	0.0067821890115737	0.033803254365921	-0.03047669	0.0056345165	0.021484375	0.029296875
SNAP25_e5_del42to42	del42to42	TTTGTCTTTTTTTCTTTGTCCTTTTCCATCTGCTTCATTCTTGGGGATAAAATACTTGTGTTTAATCAGAACAACTGGAACGCATTGAGGAAGGGATGGACCAAATCAATAAGGACATGAAAGAAGCAGAAAAGAATTTGACGGACCTAGGAAAATTCTGCGGGCTTTGTGTGTGTCCCTGTAACAAGTAGGTGCTGCCTGCCTGCCTGAAG	SNAP25	SNAP25_e5	ENSE00003785335	SNAP25_e5B	ENSE00003785335	∆1nt	∆1nt	Intron up	70.0863601256092	71.690773521707	1.60441339609779	46.7980295566503	24.8366013071895	57.4675324675325	0.267467086389875	0.007250637	0.035070732	-0.0016899555921554	0.0241476744413375	0.053698063	-0.017870128	-0.01171875	0.009765625
SNAP25_e5_del41to61	del41to61	TTTGTCTTTTTTTCTTTGTCCTTTTCCATCTGCTTCATTCTTTAATCAGAACAACTGGAACGCATTGAGGAAGGGATGGACCAAATCAATAAGGACATGAAAGAAGCAGAAAAGAATTTGACGGACCTAGGAAAATTCTGCGGGCTTTGTGTGTGTCCCTGTAACAAGTAGGTGCTGCCTGCCTGCCTGAAG	SNAP25	SNAP25_e5	ENSE00003785335	SNAP25_e5B	ENSE00003785335	∆21nt	∆21nt	Intron up	70.0863601256092	85.6733500795507	15.5869899539415	68.9655172413793	54.6296296296296	82.5053995680346	0.267467086389875	0.12156877	0.46135348	0.0819317549467086	0.2744778245687485	0.1533052	0.11164424	0.05859375	0.0625
SNAP25_e5_G42T	G42T	TTTGTCTTTTTTTCTTTGTCCTTTTCCATCTGCTTCATTCTTTGGGGATAAAATACTTGTGTTTAATCAGAACAACTGGAACGCATTGAGGAAGGGATGGACCAAATCAATAAGGACATGAAAGAAGCAGAAAAGAATTTGACGGACCTAGGAAAATTCTGCGGGCTTTGTGTGTGTCCCTGTAACAAGTAGGTGCTGCCTGCCTGCCTGAAG	SNAP25	SNAP25_e5	ENSE00003785335	SNAP25_e5B	ENSE00003785335	U	sub	Intron up	70.0863601256092	64.0583648420087	-6.02799528360051	36.0	29.4416243654822	58.4766584766585	0.267467086389875	0.004807025	-0.0052272677	-0.0092101991176605	-0.0023832619190216	-0.012791872	-0.0012111664	-0.013671875	0.009765625
SNAP25_e5_del40to45	del40to45	TTTGTCTTTTTTTCTTTGTCCTTTTCCATCTGCTTCATTGGATAAAATACTTGTGTTTAATCAGAACAACTGGAACGCATTGAGGAAGGGATGGACCAAATCAATAAGGACATGAAAGAAGCAGAAAAGAATTTGACGGACCTAGGAAAATTCTGCGGGCTTTGTGTGTGTCCCTGTAACAAGTAGGTGCTGCCTGCCTGCCTGAAG	SNAP25	SNAP25_e5	ENSE00003785335	SNAP25_e5B	ENSE00003785335	∆6nt	∆6nt	Intron up	70.0863601256092	84.5995624936528	14.5132023680436	66.8478260869565	48.7394957983193	83.4615384615385	0.267467086389875	0.0438236	0.20755002	0.0290665328502655	0.1546081304550171	0.02829057	0.012768775	0.0078125	0.01953125
SNAP25_e5_C40G	C40G	TTTGTCTTTTTTTCTTTGTCCTTTTCCATCTGCTTCATTGTGTGGGGATAAAATACTTGTGTTTAATCAGAACAACTGGAACGCATTGAGGAAGGGATGGACCAAATCAATAAGGACATGAAAGAAGCAGAAAAGAATTTGACGGACCTAGGAAAATTCTGCGGGCTTTGTGTGTGTCCCTGTAACAAGTAGGTGCTGCCTGCCTGCCTGAAG	SNAP25	SNAP25_e5	ENSE00003785335	SNAP25_e5B	ENSE00003785335	G	sub	Intron up	70.0863601256092	63.3994523299866	-6.6869077956226	36.4341085271318	19.2307692307692	47.5177304964539	0.267467086389875	-0.0070443153	-0.012384877	0.0018428862094879	-0.0140495374798774	0.0004554391	-0.017762393	-0.0078125	-0.025390625
SNAP25_e5_del40to42	del40to42	TTTGTCTTTTTTTCTTTGTCCTTTTCCATCTGCTTCATTTGGGGATAAAATACTTGTGTTTAATCAGAACAACTGGAACGCATTGAGGAAGGGATGGACCAAATCAATAAGGACATGAAAGAAGCAGAAAAGAATTTGACGGACCTAGGAAAATTCTGCGGGCTTTGTGTGTGTCCCTGTAACAAGTAGGTGCTGCCTGCCTGCCTGAAG	SNAP25	SNAP25_e5	ENSE00003785335	SNAP25_e5B	ENSE00003785335	∆3nt	∆3nt	Intron up	70.0863601256092	77.8664036267264	7.7800435011172	52.0	46.875	72.3404255319149	0.267467086389875	0.009660959	0.050620258	0.0161537006497383	0.0187032520771026	0.023612171	-0.020868033	-0.009765625	0.0009765625
SNAP25_e5_C40T	C40T	TTTGTCTTTTTTTCTTTGTCCTTTTCCATCTGCTTCATTTTGTGGGGATAAAATACTTGTGTTTAATCAGAACAACTGGAACGCATTGAGGAAGGGATGGACCAAATCAATAAGGACATGAAAGAAGCAGAAAAGAATTTGACGGACCTAGGAAAATTCTGCGGGCTTTGTGTGTGTCCCTGTAACAAGTAGGTGCTGCCTGCCTGCCTGAAG	SNAP25	SNAP25_e5	ENSE00003785335	SNAP25_e5B	ENSE00003785335	U	sub	Intron up	70.0863601256092	62.3169790064404	-7.76938111916881	35.4700854700855	16.4634146341463	42.9065743944637	0.267467086389875	-0.0010087192	-0.011795789	-0.0077967941761016	-0.0270275995135307	-0.026992172	-0.023499459	-0.0234375	-0.0078125
SNAP25_e5_del37to39	del37to39	TTTGTCTTTTTTTCTTTGTCCTTTTCCATCTGCTTCCTGTGGGGATAAAATACTTGTGTTTAATCAGAACAACTGGAACGCATTGAGGAAGGGATGGACCAAATCAATAAGGACATGAAAGAAGCAGAAAAGAATTTGACGGACCTAGGAAAATTCTGCGGGCTTTGTGTGTGTCCCTGTAACAAGTAGGTGCTGCCTGCCTGCCTGAAG	SNAP25	SNAP25_e5	ENSE00003785335	SNAP25_e5B	ENSE00003785335	∆3nt	∆3nt	Intron up	70.0863601256092	86.2234725054887	16.1371123798795	100.0	33.3333333333333	72.7272727272727	0.267467086389875	0.0016607642	0.071379915	0.0233101695775985	0.0423501729965209	-0.014504015	-0.03152609	0.005859375	-0.0205078125
SNAP25_e5_A37C	A37C	TTTGTCTTTTTTTCTTTGTCCTTTTCCATCTGCTTCCTTCTGTGGGGATAAAATACTTGTGTTTAATCAGAACAACTGGAACGCATTGAGGAAGGGATGGACCAAATCAATAAGGACATGAAAGAAGCAGAAAAGAATTTGACGGACCTAGGAAAATTCTGCGGGCTTTGTGTGTGTCCCTGTAACAAGTAGGTGCTGCCTGCCTGCCTGAAG	SNAP25	SNAP25_e5	ENSE00003785335	SNAP25_e5B	ENSE00003785335	C	sub	Intron up	70.0863601256092	74.7739047144856	4.68754458887639	50.709219858156	38.6243386243386	58.7529976019185	0.267467086389875	0.014603078	0.048882157	0.0052277371287345	0.0226985067129135	0.012517661	0.013631076	0.0	-0.0029296875
SNAP25_e5_A37G	A37G	TTTGTCTTTTTTTCTTTGTCCTTTTCCATCTGCTTCGTTCTGTGGGGATAAAATACTTGTGTTTAATCAGAACAACTGGAACGCATTGAGGAAGGGATGGACCAAATCAATAAGGACATGAAAGAAGCAGAAAAGAATTTGACGGACCTAGGAAAATTCTGCGGGCTTTGTGTGTGTCCCTGTAACAAGTAGGTGCTGCCTGCCTGCCTGAAG	SNAP25	SNAP25_e5	ENSE00003785335	SNAP25_e5B	ENSE00003785335	G	sub	Intron up	70.0863601256092	83.7403360720124	13.6539759464032	72.2222222222222	38.4615384615385	75.0	0.267467086389875	0.010366678	0.05307865	0.0227955877780914	0.025613933801651	-0.023819417	0.014778912	0.01953125	0.0
SNAP25_e5_del37to57	del37to57	TTTGTCTTTTTTTCTTTGTCCTTTTCCATCTGCTTCTGTGTTTAATCAGAACAACTGGAACGCATTGAGGAAGGGATGGACCAAATCAATAAGGACATGAAAGAAGCAGAAAAGAATTTGACGGACCTAGGAAAATTCTGCGGGCTTTGTGTGTGTCCCTGTAACAAGTAGGTGCTGCCTGCCTGCCTGAAG	SNAP25	SNAP25_e5	ENSE00003785335	SNAP25_e5B	ENSE00003785335	∆21nt	∆21nt	Intron up	70.0863601256092	85.696586474516	15.6102263489068	69.1228070175439	56.1320754716981	80.0904977375566	0.267467086389875	0.14579505	0.49329573	0.1048764884471893	0.3007780909538269	0.1531161	0.11218622	0.060546875	0.0576171875
SNAP25_e5_del37to37	del37to37	TTTGTCTTTTTTTCTTTGTCCTTTTCCATCTGCTTCTTCTGTGGGGATAAAATACTTGTGTTTAATCAGAACAACTGGAACGCATTGAGGAAGGGATGGACCAAATCAATAAGGACATGAAAGAAGCAGAAAAGAATTTGACGGACCTAGGAAAATTCTGCGGGCTTTGTGTGTGTCCCTGTAACAAGTAGGTGCTGCCTGCCTGCCTGAAG	SNAP25	SNAP25_e5	ENSE00003785335	SNAP25_e5B	ENSE00003785335	∆1nt	∆1nt	Intron up	70.0863601256092	70.1581791644622	0.0718190388529938	44.7368421052632	5.26315789473684	62.2950819672131	0.267467086389875	0.022437662	0.091594264	0.0075843483209609	0.0418755859136581	0.06536153	0.015181214	0.0	0.01953125
SNAP25_e5_C36G	C36G	TTTGTCTTTTTTTCTTTGTCCTTTTCCATCTGCTTGATTCTGTGGGGATAAAATACTTGTGTTTAATCAGAACAACTGGAACGCATTGAGGAAGGGATGGACCAAATCAATAAGGACATGAAAGAAGCAGAAAAGAATTTGACGGACCTAGGAAAATTCTGCGGGCTTTGTGTGTGTCCCTGTAACAAGTAGGTGCTGCCTGCCTGCCTGAAG	SNAP25	SNAP25_e5	ENSE00003785335	SNAP25_e5B	ENSE00003785335	G	sub	Intron up	70.0863601256092	69.9708648068223	-0.115495318786907	44.2307692307692	28.8732394366197	52.9209621993127	0.267467086389875	-0.006596595	0.0106764585	0.0135982930660247	0.0098747313022613	-0.04370767	-0.0035428405	-0.00390625	0.0009765625
SNAP25_e5_del35to40	del35to40	TTTGTCTTTTTTTCTTTGTCCTTTTCCATCTGCTTGTGGGGATAAAATACTTGTGTTTAATCAGAACAACTGGAACGCATTGAGGAAGGGATGGACCAAATCAATAAGGACATGAAAGAAGCAGAAAAGAATTTGACGGACCTAGGAAAATTCTGCGGGCTTTGTGTGTGTCCCTGTAACAAGTAGGTGCTGCCTGCCTGCCTGAAG	SNAP25	SNAP25_e5	ENSE00003785335	SNAP25_e5B	ENSE00003785335	∆6nt	∆6nt	Intron up	70.0863601256092	72.4245400079167	2.3381798823075	47.2727272727273	33.9622641509434	58.9189189189189	0.267467086389875	0.0024859011	0.035877064	0.0127742886543273	0.0153936222195625	0.03436345	-0.06276661	-0.0234375	-0.01953125
SNAP25_e5_C36T	C36T	TTTGTCTTTTTTTCTTTGTCCTTTTCCATCTGCTTTATTCTGTGGGGATAAAATACTTGTGTTTAATCAGAACAACTGGAACGCATTGAGGAAGGGATGGACCAAATCAATAAGGACATGAAAGAAGCAGAAAAGAATTTGACGGACCTAGGAAAATTCTGCGGGCTTTGTGTGTGTCCCTGTAACAAGTAGGTGCTGCCTGCCTGCCTGAAG	SNAP25	SNAP25_e5	ENSE00003785335	SNAP25_e5B	ENSE00003785335	U	sub	Intron up	70.0863601256092	67.053295317708	-3.03306480790121	40.2027027027027	27.4038461538462	53.8847117794486	0.267467086389875	0.0055241883	0.010054156	0.0003480836749076	-0.0318454056978225	-0.02952084	-0.0075876117	-0.013671875	0.0244140625
SNAP25_e5_del35to37	del35to37	TTTGTCTTTTTTTCTTTGTCCTTTTCCATCTGCTTTCTGTGGGGATAAAATACTTGTGTTTAATCAGAACAACTGGAACGCATTGAGGAAGGGATGGACCAAATCAATAAGGACATGAAAGAAGCAGAAAAGAATTTGACGGACCTAGGAAAATTCTGCGGGCTTTGTGTGTGTCCCTGTAACAAGTAGGTGCTGCCTGCCTGCCTGAAG	SNAP25	SNAP25_e5	ENSE00003785335	SNAP25_e5B	ENSE00003785335	∆3nt	∆3nt	Intron up	70.0863601256092	63.6335798426264	-6.45278028298281	25.0	31.25	52.0	0.267467086389875	0.008928239	0.06668067	0.024274855852127	0.018157958984375	-0.003509581	-0.023757577	0.00390625	0.009765625
SNAP25_e5_C33G	C33G	TTTGTCTTTTTTTCTTTGTCCTTTTCCATCTGGTTCATTCTGTGGGGATAAAATACTTGTGTTTAATCAGAACAACTGGAACGCATTGAGGAAGGGATGGACCAAATCAATAAGGACATGAAAGAAGCAGAAAAGAATTTGACGGACCTAGGAAAATTCTGCGGGCTTTGTGTGTGTCCCTGTAACAAGTAGGTGCTGCCTGCCTGCCTGAAG	SNAP25	SNAP25_e5	ENSE00003785335	SNAP25_e5B	ENSE00003785335	G	sub	Intron up	70.0863601256092	74.5075337822549	4.42117365664569	50.7462686567164	33.1081081081081	57.3076923076923	0.267467086389875	-0.0064029694	-0.056480393	-0.0106362998485565	-0.0614839196205139	0.004641682	-0.022645593	-0.015625	0.001953125
SNAP25_e5_del33to53	del33to53	TTTGTCTTTTTTTCTTTGTCCTTTTCCATCTGTACTTGTGTTTAATCAGAACAACTGGAACGCATTGAGGAAGGGATGGACCAAATCAATAAGGACATGAAAGAAGCAGAAAAGAATTTGACGGACCTAGGAAAATTCTGCGGGCTTTGTGTGTGTCCCTGTAACAAGTAGGTGCTGCCTGCCTGCCTGAAG	SNAP25	SNAP25_e5	ENSE00003785335	SNAP25_e5B	ENSE00003785335	∆21nt	∆21nt	Intron up	70.0863601256092	89.9969819217081	19.9106217960989	80.0	60.0	90.9090909090909	0.267467086389875	0.13589713	0.47096393	0.0922592133283615	0.2853954434394836	0.1456398	0.11172038	0.056640625	0.0546875
SNAP25_e5_C33T	C33T	TTTGTCTTTTTTTCTTTGTCCTTTTCCATCTGTTTCATTCTGTGGGGATAAAATACTTGTGTTTAATCAGAACAACTGGAACGCATTGAGGAAGGGATGGACCAAATCAATAAGGACATGAAAGAAGCAGAAAAGAATTTGACGGACCTAGGAAAATTCTGCGGGCTTTGTGTGTGTCCCTGTAACAAGTAGGTGCTGCCTGCCTGCCTGAAG	SNAP25	SNAP25_e5	ENSE00003785335	SNAP25_e5B	ENSE00003785335	U	sub	Intron up	70.0863601256092	69.6934031136	-0.392957012009199	43.046357615894	32.7272727272727	59.825327510917	0.267467086389875	0.006846547	0.022782028	0.0025697574019432	-0.0010390728712081	0.0057559013	0.001921624	0.0	0.0283203125
SNAP25_e5_del30to32	del30to32	TTTGTCTTTTTTTCTTTGTCCTTTTCCATCTTCATTCTGTGGGGATAAAATACTTGTGTTTAATCAGAACAACTGGAACGCATTGAGGAAGGGATGGACCAAATCAATAAGGACATGAAAGAAGCAGAAAAGAATTTGACGGACCTAGGAAAATTCTGCGGGCTTTGTGTGTGTCCCTGTAACAAGTAGGTGCTGCCTGCCTGCCTGAAG	SNAP25	SNAP25_e5	ENSE00003785335	SNAP25_e5B	ENSE00003785335	∆3nt	∆3nt	Intron up	70.0863601256092	78.4057684286251	8.3194083030159	56.687898089172	38.8888888888889	59.8654708520179	0.267467086389875	-0.012099773	0.0013215542	-0.0042335242033004	-0.0474040135741233	0.025933087	-0.036525756	-0.00390625	-0.0107421875
SNAP25_e5_G32T	G32T	TTTGTCTTTTTTTCTTTGTCCTTTTCCATCTTCTTCATTCTGTGGGGATAAAATACTTGTGTTTAATCAGAACAACTGGAACGCATTGAGGAAGGGATGGACCAAATCAATAAGGACATGAAAGAAGCAGAAAAGAATTTGACGGACCTAGGAAAATTCTGCGGGCTTTGTGTGTGTCCCTGTAACAAGTAGGTGCTGCCTGCCTGCCTGAAG	SNAP25	SNAP25_e5	ENSE00003785335	SNAP25_e5B	ENSE00003785335	U	sub	Intron up	70.0863601256092	73.3073509737367	3.22099084812749	48.5714285714286	31.2101910828026	61.284046692607	0.267467086389875	0.0045767426	-0.008518562	-0.0142344236373901	-0.0382906198501586	-0.021214083	-0.00018632412	-0.01171875	-0.044921875
SNAP25_e5_C30G	C30G	TTTGTCTTTTTTTCTTTGTCCTTTTCCATGTGCTTCATTCTGTGGGGATAAAATACTTGTGTTTAATCAGAACAACTGGAACGCATTGAGGAAGGGATGGACCAAATCAATAAGGACATGAAAGAAGCAGAAAAGAATTTGACGGACCTAGGAAAATTCTGCGGGCTTTGTGTGTGTCCCTGTAACAAGTAGGTGCTGCCTGCCTGCCTGAAG	SNAP25	SNAP25_e5	ENSE00003785335	SNAP25_e5B	ENSE00003785335	G	sub	Intron up	70.0863601256092	84.7073811223492	14.62102099674	66.9014084507042	59.2920353982301	78.6046511627907	0.267467086389875	0.0077249706	0.052886933	0.0163899809122085	0.0384403467178344	-0.052896097	0.0018318295	0.021484375	-0.02734375
SNAP25_e5_C30T	C30T	TTTGTCTTTTTTTCTTTGTCCTTTTCCATTTGCTTCATTCTGTGGGGATAAAATACTTGTGTTTAATCAGAACAACTGGAACGCATTGAGGAAGGGATGGACCAAATCAATAAGGACATGAAAGAAGCAGAAAAGAATTTGACGGACCTAGGAAAATTCTGCGGGCTTTGTGTGTGTCCCTGTAACAAGTAGGTGCTGCCTGCCTGCCTGAAG	SNAP25	SNAP25_e5	ENSE00003785335	SNAP25_e5B	ENSE00003785335	U	sub	Intron up	70.0863601256092	77.9424914985078	7.8561313728986	70.0	25.0	60.0	0.267467086389875	0.0023107529	0.00849849	-0.0053105056285858	-0.0229287445545196	-0.03770703	-0.011492908	0.00390625	0.001953125
SNAP25_e5_A28C	A28C	TTTGTCTTTTTTTCTTTGTCCTTTTCCCTCTGCTTCATTCTGTGGGGATAAAATACTTGTGTTTAATCAGAACAACTGGAACGCATTGAGGAAGGGATGGACCAAATCAATAAGGACATGAAAGAAGCAGAAAAGAATTTGACGGACCTAGGAAAATTCTGCGGGCTTTGTGTGTGTCCCTGTAACAAGTAGGTGCTGCCTGCCTGCCTGAAG	SNAP25	SNAP25_e5	ENSE00003785335	SNAP25_e5B	ENSE00003785335	C	sub	Intron up	70.0863601256092	74.5828510352276	4.4964909096184	50.6976744186047	38.6904761904762	54.3478260869565	0.267467086389875	0.010946125	0.052576393	0.0121890753507614	0.0315175950527191	-0.03544298	0.004317552	0.02734375	-0.017578125
SNAP25_e5_A28G	A28G	TTTGTCTTTTTTTCTTTGTCCTTTTCCGTCTGCTTCATTCTGTGGGGATAAAATACTTGTGTTTAATCAGAACAACTGGAACGCATTGAGGAAGGGATGGACCAAATCAATAAGGACATGAAAGAAGCAGAAAAGAATTTGACGGACCTAGGAAAATTCTGCGGGCTTTGTGTGTGTCCCTGTAACAAGTAGGTGCTGCCTGCCTGCCTGAAG	SNAP25	SNAP25_e5	ENSE00003785335	SNAP25_e5B	ENSE00003785335	G	sub	Intron up	70.0863601256092	72.2367787949125	2.1504186693033	47.3076923076923	31.7757009345794	54.2105263157895	0.267467086389875	0.0020455122	0.027624413	0.0191358178853988	0.0145561099052429	-0.034367412	-0.016238064	0.025390625	0.0126953125
SNAP25_e5_del28to48	del28to48	TTTGTCTTTTTTTCTTTGTCCTTTTCCTAAAATACTTGTGTTTAATCAGAACAACTGGAACGCATTGAGGAAGGGATGGACCAAATCAATAAGGACATGAAAGAAGCAGAAAAGAATTTGACGGACCTAGGAAAATTCTGCGGGCTTTGTGTGTGTCCCTGTAACAAGTAGGTGCTGCCTGCCTGCCTGAAG	SNAP25	SNAP25_e5	ENSE00003785335	SNAP25_e5B	ENSE00003785335	∆21nt	∆21nt	Intron up	70.0863601256092	88.3818642784356	18.2955041528264	74.6666666666667	60.6382978723404	84.6774193548387	0.267467086389875	0.09255609	0.3053487	0.0776439011096954	0.2347427308559417	0.13652849	0.09349087	0.04296875	0.0498046875
SNAP25_e5_del28to28	del28to28	TTTGTCTTTTTTTCTTTGTCCTTTTCCTCTGCTTCATTCTGTGGGGATAAAATACTTGTGTTTAATCAGAACAACTGGAACGCATTGAGGAAGGGATGGACCAAATCAATAAGGACATGAAAGAAGCAGAAAAGAATTTGACGGACCTAGGAAAATTCTGCGGGCTTTGTGTGTGTCCCTGTAACAAGTAGGTGCTGCCTGCCTGCCTGAAG	SNAP25	SNAP25_e5	ENSE00003785335	SNAP25_e5B	ENSE00003785335	∆1nt	∆1nt	Intron up	70.0863601256092	72.1897156957939	2.1033555701847	46.9594594594595	30.7339449541284	60.7058823529412	0.267467086389875	0.006346196	0.04617676	0.0116667225956916	0.0010414272546768	0.037939012	-0.0042048693	0.021484375	0.001953125
SNAP25_e5_del27to29	del27to29	TTTGTCTTTTTTTCTTTGTCCTTTTCCTGCTTCATTCTGTGGGGATAAAATACTTGTGTTTAATCAGAACAACTGGAACGCATTGAGGAAGGGATGGACCAAATCAATAAGGACATGAAAGAAGCAGAAAAGAATTTGACGGACCTAGGAAAATTCTGCGGGCTTTGTGTGTGTCCCTGTAACAAGTAGGTGCTGCCTGCCTGCCTGAAG	SNAP25	SNAP25_e5	ENSE00003785335	SNAP25_e5B	ENSE00003785335	∆3nt	∆3nt	Intron up	70.0863601256092	79.5028119006371	9.4164517750279	60.0	40.0	72.2222222222222	0.267467086389875	-0.009347647	0.006467566	0.002342902123928	-0.0296051800251007	-0.0019601882	-0.025828093	0.00390625	0.0009765625
SNAP25_e5_del27to32	del27to32	TTTGTCTTTTTTTCTTTGTCCTTTTCCTTCATTCTGTGGGGATAAAATACTTGTGTTTAATCAGAACAACTGGAACGCATTGAGGAAGGGATGGACCAAATCAATAAGGACATGAAAGAAGCAGAAAAGAATTTGACGGACCTAGGAAAATTCTGCGGGCTTTGTGTGTGTCCCTGTAACAAGTAGGTGCTGCCTGCCTGCCTGAAG	SNAP25	SNAP25_e5	ENSE00003785335	SNAP25_e5B	ENSE00003785335	∆6nt	∆6nt	Intron up	70.0863601256092	77.8430738990791	7.75671377346989	56.3291139240506	32.9896907216495	62.4413145539906	0.267467086389875	-0.002598226	0.014989078	-0.0019453093409538	-0.0353989750146865	0.040452987	-0.055834174	-0.021484375	0.0224609375
SNAP25_e5_C27G	C27G	TTTGTCTTTTTTTCTTTGTCCTTTTCGATCTGCTTCATTCTGTGGGGATAAAATACTTGTGTTTAATCAGAACAACTGGAACGCATTGAGGAAGGGATGGACCAAATCAATAAGGACATGAAAGAAGCAGAAAAGAATTTGACGGACCTAGGAAAATTCTGCGGGCTTTGTGTGTGTCCCTGTAACAAGTAGGTGCTGCCTGCCTGCCTGAAG	SNAP25	SNAP25_e5	ENSE00003785335	SNAP25_e5B	ENSE00003785335	G	sub	Intron up	70.0863601256092	69.8323151444118	-0.254044981197399	43.8040345821326	28.3950617283951	56.7404426559356	0.267467086389875	-0.014457405	-0.03270807	-0.0069500505924224	-0.0291222631931304	-0.031736076	-0.020273209	0.005859375	0.0146484375
SNAP25_e5_C27T	C27T	TTTGTCTTTTTTTCTTTGTCCTTTTCTATCTGCTTCATTCTGTGGGGATAAAATACTTGTGTTTAATCAGAACAACTGGAACGCATTGAGGAAGGGATGGACCAAATCAATAAGGACATGAAAGAAGCAGAAAAGAATTTGACGGACCTAGGAAAATTCTGCGGGCTTTGTGTGTGTCCCTGTAACAAGTAGGTGCTGCCTGCCTGCCTGAAG	SNAP25	SNAP25_e5	ENSE00003785335	SNAP25_e5B	ENSE00003785335	U	sub	Intron up	70.0863601256092	68.6100721131957	-1.47628801241351	42.2413793103448	28.9156626506024	53.5714285714286	0.267467086389875	0.005971551	0.001813069	-0.0064248666167259	-0.0177021026611328	-0.043374956	0.0003875494	0.001953125	0.015625
SNAP25_e5_del26to46	del26to46	TTTGTCTTTTTTTCTTTGTCCTTTTGATAAAATACTTGTGTTTAATCAGAACAACTGGAACGCATTGAGGAAGGGATGGACCAAATCAATAAGGACATGAAAGAAGCAGAAAAGAATTTGACGGACCTAGGAAAATTCTGCGGGCTTTGTGTGTGTCCCTGTAACAAGTAGGTGCTGCCTGCCTGCCTGAAG	SNAP25	SNAP25_e5	ENSE00003785335	SNAP25_e5B	ENSE00003785335	∆21nt	∆21nt	Intron up	70.0863601256092	86.9637153146311	16.8773551890219	71.9844357976654	50.6578947368421	82.122905027933	0.267467086389875	0.08317971	0.2140808	0.0541745573282241	0.1709827482700348	0.10978937	0.08711916	0.03515625	0.0703125
SNAP25_e5_C26G	C26G	TTTGTCTTTTTTTCTTTGTCCTTTTGCATCTGCTTCATTCTGTGGGGATAAAATACTTGTGTTTAATCAGAACAACTGGAACGCATTGAGGAAGGGATGGACCAAATCAATAAGGACATGAAAGAAGCAGAAAAGAATTTGACGGACCTAGGAAAATTCTGCGGGCTTTGTGTGTGTCCCTGTAACAAGTAGGTGCTGCCTGCCTGCCTGAAG	SNAP25	SNAP25_e5	ENSE00003785335	SNAP25_e5B	ENSE00003785335	G	sub	Intron up	70.0863601256092	83.4981539135028	13.4117937878936	74.1379310344828	26.0	58.6666666666667	0.267467086389875	-0.012674391	-0.018049985	0.0091269463300704	0.0007254034280776	-0.014834434	-0.005629778	0.0	-0.01171875
SNAP25_e5_C26T	C26T	TTTGTCTTTTTTTCTTTGTCCTTTTTCATCTGCTTCATTCTGTGGGGATAAAATACTTGTGTTTAATCAGAACAACTGGAACGCATTGAGGAAGGGATGGACCAAATCAATAAGGACATGAAAGAAGCAGAAAAGAATTTGACGGACCTAGGAAAATTCTGCGGGCTTTGTGTGTGTCCCTGTAACAAGTAGGTGCTGCCTGCCTGCCTGAAG	SNAP25	SNAP25_e5	ENSE00003785335	SNAP25_e5B	ENSE00003785335	U	sub	Intron up	70.0863601256092	72.933247235629	2.84688711001979	48.0851063829787	30.0653594771242	61.8556701030928	0.267467086389875	-0.0021244586	-0.008474529	-0.0031938403844833	-0.0136868357658386	0.008497626	0.0012283325	-0.005859375	0.00390625
SNAP25_e5_del21to41	del21to41	TTTGTCTTTTTTTCTTTGTCGTGGGGATAAAATACTTGTGTTTAATCAGAACAACTGGAACGCATTGAGGAAGGGATGGACCAAATCAATAAGGACATGAAAGAAGCAGAAAAGAATTTGACGGACCTAGGAAAATTCTGCGGGCTTTGTGTGTGTCCCTGTAACAAGTAGGTGCTGCCTGCCTGCCTGAAG	SNAP25	SNAP25_e5	ENSE00003785335	SNAP25_e5B	ENSE00003785335	∆21nt	∆21nt	Intron up	70.0863601256092	68.317919069201	-1.7684410564082	41.6167664670659	36.1940298507463	51.948051948052	0.267467086389875	-0.02924037	-0.13772225	-0.0448172539472579	-0.2133951038122177	0.040595174	-0.029304713	-0.033203125	0.0439453125
SNAP25_e5_del21to23	del21to23	TTTGTCTTTTTTTCTTTGTCTTCCATCTGCTTCATTCTGTGGGGATAAAATACTTGTGTTTAATCAGAACAACTGGAACGCATTGAGGAAGGGATGGACCAAATCAATAAGGACATGAAAGAAGCAGAAAAGAATTTGACGGACCTAGGAAAATTCTGCGGGCTTTGTGTGTGTCCCTGTAACAAGTAGGTGCTGCCTGCCTGCCTGAAG	SNAP25	SNAP25_e5	ENSE00003785335	SNAP25_e5B	ENSE00003785335	∆3nt	∆3nt	Intron up	70.0863601256092	71.0901405859504	1.0037804603412	41.6666666666667	46.1538461538462	64.7058823529412	0.267467086389875	-0.019690275	0.01359798	-0.0037253946065902	-0.0046932026743888	0.016070247	-0.033660114	-0.01171875	-0.0009765625
SNAP25_e5_del20to20	del20to20	TTTGTCTTTTTTTCTTTGTCTTTTCCATCTGCTTCATTCTGTGGGGATAAAATACTTGTGTTTAATCAGAACAACTGGAACGCATTGAGGAAGGGATGGACCAAATCAATAAGGACATGAAAGAAGCAGAAAAGAATTTGACGGACCTAGGAAAATTCTGCGGGCTTTGTGTGTGTCCCTGTAACAAGTAGGTGCTGCCTGCCTGCCTGAAG	SNAP25	SNAP25_e5	ENSE00003785335	SNAP25_e5B	ENSE00003785335	∆1nt	∆1nt	Intron up	70.0863601256092	70.0750112246143	-0.0113489009949008	41.1764705882353	23.8095238095238	70.2702702702703	0.267467086389875	0.002400875	0.08030939	0.004529483616352	0.0649012923240661	0.04962191	0.019123644	0.005859375	0.0107421875
SNAP25_e5_C21T	C21T	TTTGTCTTTTTTTCTTTGTCTTTTTCCATCTGCTTCATTCTGTGGGGATAAAATACTTGTGTTTAATCAGAACAACTGGAACGCATTGAGGAAGGGATGGACCAAATCAATAAGGACATGAAAGAAGCAGAAAAGAATTTGACGGACCTAGGAAAATTCTGCGGGCTTTGTGTGTGTCCCTGTAACAAGTAGGTGCTGCCTGCCTGCCTGAAG	SNAP25	SNAP25_e5	ENSE00003785335	SNAP25_e5B	ENSE00003785335	U	sub	Intron up	70.0863601256092	74.4355032139402	4.349143088331	46.6666666666667	39.1304347826087	69.5652173913044	0.267467086389875	0.010032773	0.06465496	0.0062611103057861	0.0565577745437622	-0.014356941	0.01701495	0.00390625	0.0029296875
SNAP25_e5_C20T	C20T	TTTGTCTTTTTTTCTTTGTTCTTTTCCATCTGCTTCATTCTGTGGGGATAAAATACTTGTGTTTAATCAGAACAACTGGAACGCATTGAGGAAGGGATGGACCAAATCAATAAGGACATGAAAGAAGCAGAAAAGAATTTGACGGACCTAGGAAAATTCTGCGGGCTTTGTGTGTGTCCCTGTAACAAGTAGGTGCTGCCTGCCTGCCTGAAG	SNAP25	SNAP25_e5	ENSE00003785335	SNAP25_e5B	ENSE00003785335	U	sub	Intron up	70.0863601256092	75.781101978825	5.6947418532158	52.0	43.9153439153439	61.4958448753463	0.267467086389875	0.008466989	0.06842297	0.0049677938222885	0.0448912382125854	0.0005660951	0.011487097	0.0078125	0.0107421875
SNAP25_e5_del20to40	del20to40	TTTGTCTTTTTTTCTTTGTTGTGGGGATAAAATACTTGTGTTTAATCAGAACAACTGGAACGCATTGAGGAAGGGATGGACCAAATCAATAAGGACATGAAAGAAGCAGAAAAGAATTTGACGGACCTAGGAAAATTCTGCGGGCTTTGTGTGTGTCCCTGTAACAAGTAGGTGCTGCCTGCCTGCCTGAAG	SNAP25	SNAP25_e5	ENSE00003785335	SNAP25_e5B	ENSE00003785335	∆21nt	∆21nt	Intron up	70.0863601256092	58.3887504149446	-11.6976097106646	31.404958677686	12.3287671232877	43.2	0.267467086389875	-0.023289561	-0.12778191	-0.0081517398357391	-0.1494857221841812	0.038026303	-0.023645848	-0.041015625	0.0400390625
SNAP25_e5_del19to21	del19to21	TTTGTCTTTTTTTCTTTGTTTTCCATCTGCTTCATTCTGTGGGGATAAAATACTTGTGTTTAATCAGAACAACTGGAACGCATTGAGGAAGGGATGGACCAAATCAATAAGGACATGAAAGAAGCAGAAAAGAATTTGACGGACCTAGGAAAATTCTGCGGGCTTTGTGTGTGTCCCTGTAACAAGTAGGTGCTGCCTGCCTGCCTGAAG	SNAP25	SNAP25_e5	ENSE00003785335	SNAP25_e5B	ENSE00003785335	∆3nt	∆3nt	Intron up	70.0863601256092	74.704075982522	4.6177158569128	50.4504504504505	35.0467289719626	65.1869158878505	0.267467086389875	-0.0060910285	0.051976457	0.0017654821276664	0.0300635993480682	0.032365084	-0.0174312	-0.005859375	0.0244140625
SNAP25_e5_del18to18	del18to18	TTTGTCTTTTTTTCTTTTCCTTTTCCATCTGCTTCATTCTGTGGGGATAAAATACTTGTGTTTAATCAGAACAACTGGAACGCATTGAGGAAGGGATGGACCAAATCAATAAGGACATGAAAGAAGCAGAAAAGAATTTGACGGACCTAGGAAAATTCTGCGGGCTTTGTGTGTGTCCCTGTAACAAGTAGGTGCTGCCTGCCTGCCTGAAG	SNAP25	SNAP25_e5	ENSE00003785335	SNAP25_e5B	ENSE00003785335	∆1nt	∆1nt	Intron up	70.0863601256092	74.0612219114192	3.97486178580999	48.9690721649485	42.5	65.034965034965	0.267467086389875	0.007759303	0.11260988	0.0149148404598236	0.0844721794128418	0.04987791	-0.008596182	0.01171875	0.0
SNAP25_e5_del17to37	del17to37	TTTGTCTTTTTTTCTTTTCTGTGGGGATAAAATACTTGTGTTTAATCAGAACAACTGGAACGCATTGAGGAAGGGATGGACCAAATCAATAAGGACATGAAAGAAGCAGAAAAGAATTTGACGGACCTAGGAAAATTCTGCGGGCTTTGTGTGTGTCCCTGTAACAAGTAGGTGCTGCCTGCCTGCCTGAAG	SNAP25	SNAP25_e5	ENSE00003785335	SNAP25_e5B	ENSE00003785335	∆21nt	∆21nt	Intron up	70.0863601256092	73.8875483537577	3.8011882281485	49.21875	37.9432624113475	61.6666666666667	0.267467086389875	0.012496948	0.019944966	0.0048739090561866	-0.054712988436222	0.058708847	0.017322868	-0.017578125	0.0673828125
SNAP25_e5_G18T	G18T	TTTGTCTTTTTTTCTTTTTCCTTTTCCATCTGCTTCATTCTGTGGGGATAAAATACTTGTGTTTAATCAGAACAACTGGAACGCATTGAGGAAGGGATGGACCAAATCAATAAGGACATGAAAGAAGCAGAAAAGAATTTGACGGACCTAGGAAAATTCTGCGGGCTTTGTGTGTGTCCCTGTAACAAGTAGGTGCTGCCTGCCTGCCTGAAG	SNAP25	SNAP25_e5	ENSE00003785335	SNAP25_e5B	ENSE00003785335	U	sub	Intron up	70.0863601256092	80.638349819157	10.5519896935478	59.7826086956522	45.0	74.6621621621622	0.267467086389875	0.009472191	0.09464985	0.0175704061985015	0.0850647985935211	0.008398086	0.016123593	0.013671875	-0.009765625
SNAP25_e5_C14G	C14G	TTTGTCTTTTTTTGTTTGTCCTTTTCCATCTGCTTCATTCTGTGGGGATAAAATACTTGTGTTTAATCAGAACAACTGGAACGCATTGAGGAAGGGATGGACCAAATCAATAAGGACATGAAAGAAGCAGAAAAGAATTTGACGGACCTAGGAAAATTCTGCGGGCTTTGTGTGTGTCCCTGTAACAAGTAGGTGCTGCCTGCCTGCCTGAAG	SNAP25	SNAP25_e5	ENSE00003785335	SNAP25_e5B	ENSE00003785335	G	sub	Intron up	70.0863601256092	76.0318699877317	5.9455098621225	56.0	29.5454545454546	49.3333333333333	0.267467086389875	0.0015642047	-0.0139229745	-0.0043441653251647	-0.0224672704935073	-0.020685226	-0.023060888	0.00390625	0.025390625
SNAP25_e5_del13to33	del13to33	TTTGTCTTTTTTTTCATTCTGTGGGGATAAAATACTTGTGTTTAATCAGAACAACTGGAACGCATTGAGGAAGGGATGGACCAAATCAATAAGGACATGAAAGAAGCAGAAAAGAATTTGACGGACCTAGGAAAATTCTGCGGGCTTTGTGTGTGTCCCTGTAACAAGTAGGTGCTGCCTGCCTGCCTGAAG	SNAP25	SNAP25_e5	ENSE00003785335	SNAP25_e5B	ENSE00003785335	∆21nt	∆21nt	Intron up	70.0863601256092	70.9341566938454	0.847796568236192	45.4308093994778	30.0	52.390438247012	0.267467086389875	-0.045392483	-0.17309031	-0.0361325740814209	-0.1721314042806625	0.053439856	-0.039675623	-0.0625	0.0732421875
SNAP25_e5_del14to14	del14to14	TTTGTCTTTTTTTTTTGTCCTTTTCCATCTGCTTCATTCTGTGGGGATAAAATACTTGTGTTTAATCAGAACAACTGGAACGCATTGAGGAAGGGATGGACCAAATCAATAAGGACATGAAAGAAGCAGAAAAGAATTTGACGGACCTAGGAAAATTCTGCGGGCTTTGTGTGTGTCCCTGTAACAAGTAGGTGCTGCCTGCCTGCCTGAAG	SNAP25	SNAP25_e5	ENSE00003785335	SNAP25_e5B	ENSE00003785335	∆1nt	∆1nt	Intron up	70.0863601256092	74.6494867578921	4.5631266322829	51.8072289156627	35.7142857142857	54.3478260869565	0.267467086389875	-0.0025420487	0.0066815615	0.0152026340365409	-0.0359716489911079	0.041095167	-0.027412176	0.001953125	-0.0048828125
SNAP25_e5_C14T	C14T	TTTGTCTTTTTTTTTTTGTCCTTTTCCATCTGCTTCATTCTGTGGGGATAAAATACTTGTGTTTAATCAGAACAACTGGAACGCATTGAGGAAGGGATGGACCAAATCAATAAGGACATGAAAGAAGCAGAAAAGAATTTGACGGACCTAGGAAAATTCTGCGGGCTTTGTGTGTGTCCCTGTAACAAGTAGGTGCTGCCTGCCTGCCTGAAG	SNAP25	SNAP25_e5	ENSE00003785335	SNAP25_e5B	ENSE00003785335	U	sub	Intron up	70.0863601256092	70.2657216789981	0.179361553388901	44.5578231292517	26.3681592039801	55.8139534883721	0.267467086389875	-0.0018984377	-0.0102541	0.010225087404251	-0.0273355245590209	-0.001327157	-0.009071201	-0.0078125	-0.0205078125
CPNE7_e3_C1T	C1T	TTTGTGAGCAGCAGGTCCTACGGTGGCCACTGCTTCCTTGGTGATGCTCTCTGGGTTACGGCCTCCACAGCCAGCCCAAAAGTGGCTTCTGCAAGTCGTGATGAGAGTGTCTGTTGATGTGCTGGGCCCTGCTGGACACTGCGCTAAGCACTTCCTGTGCTGCACGGAATCCTCACACCTTGCCAGGACGGGTCCTTCTTTTTTATTGAGGTAAAATTTACAGGCCGGGCACGGT	CPNE7	CPNE7_e3	ENSE00001305518	CPNE7_e3	ENSE00001305518	U	sub	Intron up	36.9872277044485	24.5170219930374	-12.4702057114111	3.7037037037037	0.0	21.2765957446809	0.297336310455729	0.01112885	0.0014859457	0.0391074302606284	0.0017997995018959	0.009301999	-0.005009994	0.0010986328125	0.0025835037231445
GFPT1_e9_del1to21	del1to21	TTTGTGAGTTCTCTGATGATTAGAATTTTTTTCTGTTGTGTATCCTTAGCTAGGACTCAGATTGGATCAAAATTCACACGGTGGGGATCACAGGGAGAAAGAGGTGGGAAATGCACTCTGCATGGATG	GFPT1	GFPT1_e9	ENSE00003642172	GFPT1_e9	ENSE00003642172	∆21nt	∆21nt	Intron up	0.394283243466742	0.634966872866793	0.240683629400051	0.0	0.0	0.0	0.0652296452686518	0.00829207	-0.04106515	0.0007098419591784	-0.0406731590628623	-0.00014161272	0.0025680084	0.0126953125	-0.00164794921875
JAK3_e9_A5T	A5T	TTTGTGCCCAGGTCTCTCTGTCTTCTTCTATCTCTGACTCCTCCCCATTCCCTCTCACCTTCCCCCACAGTCTGGACTTTGCCATCAACAAGCTCAAGACTGGGGGCTCACGTCCTGGCTCCTATGTTCTCCGCCGCAGCCCCCAGGACTTTGACAGCTTCCTCCTCACTGTCTGTGTCCAGGTCGGTCTACTGCTAGGGTGGGTAG	JAK3	JAK3_e9	ENSE00003554568	JAK3_e9	ENSE00003554568	U	sub	Intron up	67.0732212135776	59.1886455730536	-7.88457564052401	25.531914893617	22.2222222222222	62.9032258064516	0.199228282984834	0.000777334	-0.0002053082	-0.0143231451511383	-0.0023024976253509	-0.014507681	-2.0861626e-06	0.0	-0.001953125
RB1_e24_A4G	A4G	TTTGTGCTCATCTCTGCAAAATTGTATATGGTTTTTTATTACTAATTGGTATTTCATCTTAACTTGACAGAATCTTAGTATCAATTGGTGAATCATTCGGGGTGAGTATTTTCTTTCTATGAAATA	RB1	RB1_e24	ENSE00001003962	RB1_e24	ENSE00001003962	G	sub	Intron up	66.7997048194559	69.8209113634684	3.0212065440125	71.969696969697	47.2636815920398	61.7224880382775	0.0	0.0058976114	-0.029667526	0.0004552230238914	-0.0010044425725936	0.004044244	0.004193634	0.0	-0.009765625
BANP_e5_del3to3	del3to3	TTTGTGCTCTTACCATGAATGTTGTTGTTTTAAGGCCTTCTTTTTCTTTGTGATTCTTTTGTTCCCTAGCGTCGTCCCCCAGACTACAGTAATACTCAACAATGATCGGCAGAACGCCATTGTAGCCAAGATGGAAGACCCCTTGAGCAACAGGGCACCGGATTCCCTGGAAAATGTCATTAGCAAGTCAGTAGCACGGCACCAACCCCAC	BANP	BANP_e5	ENSE00003979935	BANP_e5	ENSE00003979935	∆1nt	∆1nt	Intron up	86.8033439213874	87.4289639956596	0.625620074272204	74.0	55.1020408163265	84.0	0.1461396067614	-0.0043311715	-0.00940308	0.0124813616275787	0.0027864873409271	0.021586955	0.0005681217	0.0	-0.03125
PTS_e3_del2to4	del2to4	TTTGTGCTTGGATGTTGATCTGTTGAAAGTCATGCTGTTTTTTTTGTATTTTGTTTTCTTTCCATAGTTGTGGTGACAGTACATGGAGAGGTATGTGCAGAAAATATTTGTGTGG	PTS	PTS_e3	ENSE00003497580	PTS_e3	ENSE00003497580	∆3nt	∆3nt	Intron up	26.6280042363104	26.5593244821542	-0.0686797541561979	19.2061459667093	11.6834170854271	14.7859922178988	0.0	0.0074166954	-0.015196025	-0.0043181329965591	-0.0387318432331085	0.028474845	-0.025013447	0.0	0.001953125
ANKDD1A_e2_del3to23	del3to23	TTTGTGGGGCATCCTCCCCCTCATCCTGCACCCCATTTTCTCCCCACAGTGCTTCCTCTGGAGAGGCAGCTCCACGAGGCCGCCCGCCAGAACAATGTCGGCAGGATGCAGGAGCTGATTGGGAGGAGGGTTAACACCAGGGCCAGAAACCACGTGCGTAATGAGCTTCTCTGAATCC	ANKDD1A	ANKDD1A_e2	ENSE00003657969	ANKDD1A_e2	ENSE00003657969	∆21nt	∆21nt	Intron up	93.2773304881363	92.6351076875936	-0.642222800542702	90.5109489051095	88.8	86.9230769230769	0.0799991643030286	0.0124892	-0.002242446	-0.0008320957422256	0.0124270915985107	-0.04739189	-0.008037835	0.00390625	0.107421875
NBN_e2_A2T	A2T	TTTGTGTGTGTTCGTGTACATGTGTATGTGTCTATCAACTTATCTTTTTTTAAAAAAAAATTTATCTCAGGAGAACCATACAGACTTTTGACTGGCGTTGAGTACGTTGTTGGAAGGAAAAACTGTGCCATTCTGATTGAAAATGATCAGTCGATCAGCCGAAATCATGCTGTGTTAACTGCTAACTTTTCTGTAACCAACCTGGTATGTTACTAATTTTATTTCACTA	NBN	NBN_e2	ENSE00003630436	NBN_e2	ENSE00003652625	U	sub	Intron up	71.4980852358449	80.0081612982599	8.51007606241501	48.936170212766	33.3333333333333	68.5714285714286	0.183831965412795	0.0029955506	4.8309565e-05	0.0047016143798828	0.0009151697158813	0.0050566047	0.0001487732	0.001953125	-0.015625
SNAP25_e5_C6G	C6G	TTTGTGTTTTTTTCTTTGTCCTTTTCCATCTGCTTCATTCTGTGGGGATAAAATACTTGTGTTTAATCAGAACAACTGGAACGCATTGAGGAAGGGATGGACCAAATCAATAAGGACATGAAAGAAGCAGAAAAGAATTTGACGGACCTAGGAAAATTCTGCGGGCTTTGTGTGTGTCCCTGTAACAAGTAGGTGCTGCCTGCCTGCCTGAAG	SNAP25	SNAP25_e5	ENSE00003785335	SNAP25_e5B	ENSE00003785335	G	sub	Intron up	70.0863601256092	70.0106542204522	-0.0757059051570086	44.0594059405941	26.5822784810127	59.7087378640777	0.267467086389875	-0.0010451972	-0.06235142	0.005126729607582	-0.0322045534849166	0.011906654	-0.028335184	0.0	0.001953125
MPDZ_e27_del5to7	del5to7	TTTGTTAAAACTGAGTTGTTTTCAATACATTTCCTTTGCGTTCAGCGCCTCTTATGTTTCCTTTTAGAAATCCCCTTTGCCTTCCTTGCTGCACAACCTTTACCCTAAGTACAACTTCAGCAGCACTAACCCATTTGCTGACTCTCTACAAATCAACGCCGACAAGGTTGGATAATGCCCATTGTCTTGCT	MPDZ	MPDZ_e27	ENSE00000689662	MPDZ_e27	ENSE00000689662	∆3nt	∆3nt	Intron up	30.2006670487379	32.4412156614387	2.2405486127008	19.7530864197531	21.125	26.6666666666667	0.190160534673768	-0.016712576	-0.013967454	0.0183541923761367	0.04496431350708	0.0018893331	-0.0019458532	-0.001953125	0.010009765625
BBS5_e4_T4G	T4G	TTTGTTAGAAAAGTATTTTTTCTCAGTGTACCATATCATGCTCTTTACATTCTTTGCTTTTGGATTTTAGCTGTCGGTTACAATTGCATATTGAATATTACAACAAGGACTGCTAACTCTGTAAGTCTAAAAAATCTTATTGCAA	BBS5	BBS5_e4	ENSE00003616350	BBS5_e4	ENSE00003616350	G	sub	Intron up	54.0710895314022	56.1840089237959	2.1129193923937	60.9839816933638	39.9258343634116	36.8347338935574	0.31682456250969	0.023645982	0.024291128	0.0267609357833862	0.0580785870552063	0.012934528	-0.00024569035	0.00390625	0.00244140625
NEBL_e12_C1T	C1T	TTTGTTCAAATCTCTTTTCAATGGTCACTGATATTTGCTAACTTTAAAATTATGTGGTCTTATTTAACAGAAAGTTTACAAAGAGGATTTTGAGAAGGAGATTAAAGGAAGGTCATCACTGGATTTAGACAAGACTCCAGAATTTTTACATGTAAAGTACATCACCAACCTTCTGAGGGAGGTACGATCTTGGTGTTTATTATTAA	NEBL	NEBL_e12	ENSE00001181353	NEBL_e12	ENSE00001181353	U	sub	Intron up	91.8264826416456	90.6886629697592	-1.1378196718864	86.9387755102041	83.7777777777778	86.2068965517242	0.0677063685163968	0.0056073368	0.0450204	0.0033001154661178	0.0130700767040252	0.0006722212	2.8371811e-05	0.0	0.0009765625
PAK5_e2_del5to10	del5to10	TTTGTTCATACCAGCCTGTGTTCTATTTTTACAGTGATACAGCTATCATTTTGTTTGGTTTTAGATGTTCATGCATTCTAGAGAAAGTGGAAAACTTAGAAGCCTAATTAATGACTGTCTTCTGGACCTCTGAGACCATGTTTCTAGTGTTTTCCGTGGAATATTATCAGGTATAGACTTTATGATAATTTTCAT	PAK5	PAK5_e2	ENSE00001403884	PAK5_e2B	ENSE00001403884	∆6nt	∆6nt	Intron up	95.4396143796993	95.6601293654356	0.220514985736298	94.6793554666378	93.1770999680613	91.3485714285714	0.0	0.027081251	0.09347305	0.0183593705296516	0.0392767339944839	0.1519315	-0.0030457675	0.111328125	-0.0078125
DPYD_e17_G1T	G1T	TTTGTTCCAGTACACATTTTGATCACAATTCTTTAATTTTGTTCTATATTTAACCGACCTATTTGAACAGGATCCAGAGCTGGTGCGGAACATCTGCCGCTGGGTTAGGCAAGCTGTTCAGATTCCTTTTTTTGCCAAGCTGACCCCAAATGTCACTGATATTGTGAGCATCGCAAGAGCTGCAAAGGAAGGTAAGAACTTGACTTGAATCAGTTG	DPYD	DPYD_e17	ENSE00001401691	DPYD_e17	ENSE00001401691	U	sub	Intron up	92.4783900338176	88.9359716581042	-3.54241837571341	75.4385964912281	61.5789473684211	88.1670533642691	0.108683666033689	-0.0017054677	0.001417458	-0.0136443674564361	-0.0051197409629821	0.0011038184	-0.0041368604	0.0	0.0
NF1_e14_C4G	C4G	TTTGTTCCTCCTTCTAATCTCTCTCGATTTATTTATTTTTTTAATTGAAGTTTCCTTTTTTTCCTTGCAGAATCCAAGAAAACAGGGGCCCGAAACCCAAGGCAGTACAGCAGAATTAATTACAGGGCTCGTCCAACTGGTCCCTCAGTCACACATGCCAGAGATTGCTCAGGAAGCAATGGAGGTAAGGGGAAAATGAATTCCATGTT	NF1	NF1_e14	ENSE00003966176	NF1_e14	ENSE00003966176	G	sub	Intron up	92.9522521403196	92.8223281833895	-0.1299239569301	84.453781512605	66.9902912621359	88.3136094674556	0.0590966492473646	0.00056648254	0.0005469024	0.0097417086362838	0.0086209774017333	-0.005867094	-0.0029740036	0.0	0.01171875
ANK2_e36_C4G	C4G	TTTGTTCTAAATACTCTCTACTCTTCCTTCTCTCTTTTTTCCATCTTGCATGGCATCTTGGGGCGGAAAGGAATCAGAGTCAGATCAAGAACAGGAGGAAGAGGTAATTTTATGACAGTGTCACTTGT	ANK2	ANK2_e36	ENSE00001644280	ANK2_e36	ENSE00001644280	G	sub	Intron up	83.3877975468982	90.2724655189245	6.8846679720263	76.8727705112961	77.668433005299	88.5221305326332	0.0	0.04558733	0.009818345	0.0922620147466659	0.0320592820644378	0.04729511	5.814433e-05	0.00390625	0.0498046875
JAK3_e9_del5to25	del5to25	TTTGTTCTATCTCTGACTCCTCCCCATTCCCTCTCACCTTCCCCCACAGTCTGGACTTTGCCATCAACAAGCTCAAGACTGGGGGCTCACGTCCTGGCTCCTATGTTCTCCGCCGCAGCCCCCAGGACTTTGACAGCTTCCTCCTCACTGTCTGTGTCCAGGTCGGTCTACTGCTAGGGTGGGTAG	JAK3	JAK3_e9	ENSE00003554568	JAK3_e9	ENSE00003554568	∆21nt	∆21nt	Intron up	67.0732212135776	88.6532519026635	21.5800306890859	73.7226277372263	72.2727272727273	88.4012539184953	0.199228282984834	0.01815471	0.0027990043	0.0212063789367675	0.0025083124637603	0.07642454	-0.0037837029	0.0	0.119140625
DCAF17_e8_del1to3	del1to3	TTTGTTCTCTCCAGATATCAAATAAATAGGTGCTAAAGCCACCATTTTTGTTTTGTTTTGTTTTTAGTTCATGCAACAGAAACTTGACTTAGGGTGTGCATGCAGATGGGGTGGGACTACTGGAACTGTAGGAGAGGCTCCTTTTGGCATTCCTTGTAATATTAAAATCACAGGTATGGCTACTCTATAGTATTTTTT	DCAF17	DCAF17_e8	ENSE00001788352	DCAF17_e8	ENSE00001788352	∆3nt	∆3nt	Intron up	38.3132222178606	29.7484706838178	-8.5647515340428	22.1105527638191	14.3923964697895	13.7560975609756	0.213203017043584	-0.07630007	-0.03615251	-0.0236908867955207	-0.026193082332611	0.015886575	-0.007468134	-0.017578125	-0.008697509765625
BRIP1_e10_del2to4	del2to4	TTTGTTCTGCTGAAATAGTGTGTGTAAGGATGATACTGGTTGACACAATTGTTTTATTTTATTTCAGTTGGTTAGAAGCAAACGCTGAATATCTTGTAGAAAGAGATTATGAATCAGCTTGTAAAATATGGAGTGGAAATGAAATGCTCTTAACTTTACACAAAATGGGTATCACCACTGCTACTTTTCCCATTTTGCAGGTAAGATATTTTTTCTACCTGTGAA	BRIP1	BRIP1_e10	ENSE00000925243	BRIP1_e10	ENSE00000925243	∆3nt	∆3nt	Intron up	71.860670603707	75.4700976407423	3.6094270370353	39.8148148148148	40.0	72.1254355400697	0.182413758270734	0.0013441145	0.0050565302	0.0206672251224517	0.0290932059288024	0.060381442	-6.7949295e-06	-0.001953125	0.05859375
BRAF_e14_A2T	A2T	TTTGTTCTGTAGATTTCGAGGCCAGAGTCCTTTAGCCCTACTCAGGTTAAAATGATGTTTTGTTTTTCAGTTACTTACACGCCAAGTCAATCATCCACAGAGACCTCAAGAGTAATAGTATCCTTCCTGAAATTTGTCTGCG	BRAF	BRAF_e14	ENSE00003649805	BRAF_e14	ENSE00003649805	U	sub	Intron up	0.361129853784273	1.05711567505334	0.695985821269067	0.0	0.0	0.0	0.0832007906192276	-0.014224656	-0.003547281	0.004431627690792	-0.0116074681282043	-0.004734369	0.0060269237	0.0	-0.078857421875
MALT1_e7_del5to5	del5to5	TTTGTTGACGGCTGCCCTTCTTAAGATCATGAATTACAATATATTCAAATTTGTTTTTTCTGAAACAAGGAAGAACAGATGAGGCAGTGGAGTGCACTGAAGGTAGTGTAAGTCTTTGGTTTGAAAC	MALT1	MALT1_e7	ENSE00001159656	MALT1_e7	ENSE00001159656	∆1nt	∆1nt	Intron up	4.01382788887242	4.95187023378733	0.93804234491491	4.89296636085627	0.821917808219178	1.77514792899408	0.0695104334334024	-0.014715679	0.0007431954	0.0104422979056835	0.0414594411849975	0.013587397	-0.003575921	0.0	0.000396728515625
NRXN1_e12_A4G	A4G	TTTGTTGGATGTCTGCAGCTATTACCTTGAAGGATGAATTTTCATTTTTCATCTATTCTTCCCCATCTAGATTGTATCAGGATTAACTGTAATTCCAGTAAGTGCCTATTCAAAATTTTTAA	NRXN1	NRXN1_e12	ENSE00001476882	NRXN1_e12	ENSE00001476882	G	sub	Intron up	61.0344136156165	57.0491300513738	-3.9852835642427	27.8893351182508	27.7466367713005	39.5671606680781	0.0	0.022773042	0.027149886	0.010220892727375	0.0340319275856018	0.0007897988	-0.002682358	0.0	-0.003509521484375
RET_e19_C1T	C1T	TTTGTTGTATACTGAGTTGTATCTAGTTGTGGCACATGGCTTGGAGTGACCGGCCATCTCTGTCTTCCAGGACTACTTGGACCTTGCGGCGTCCACTCCATCTGACTCCCTGATTTATGACGACGGCCTCTCAGAGGAGGAGACACCGCTGGTGGACTGTAATAATGCCCCCCTCCCTCGAGCCCTCCCTTCCACATGGATTGAAAACAAACTCTATGGTAGAATTTCCCATGCATTTACTAG	RET	RET_e19	ENSE00001095931	RET_e19	ENSE00001095931	U	sub	Intron up	59.868816548699	64.5614274451341	4.6926108964351	21.9178082191781	53.8461538461539	59.1549295774648	0.306513932786041	0.00062570255	0.006484121	0.0043348222970962	0.0029538124799728	0.008325204	0.0063174665	-0.0009765625	-0.00927734375
BANP_e5_del2to22	del2to22	TTTGTTGTTTTAAGGCCTTCTTTTTCTTTGTGATTCTTTTGTTCCCTAGCGTCGTCCCCCAGACTACAGTAATACTCAACAATGATCGGCAGAACGCCATTGTAGCCAAGATGGAAGACCCCTTGAGCAACAGGGCACCGGATTCCCTGGAAAATGTCATTAGCAAGTCAGTAGCACGGCACCAACCCCAC	BANP	BANP_e5	ENSE00003979935	BANP_e5	ENSE00003979935	∆21nt	∆21nt	Intron up	86.8033439213874	86.7578094891442	-0.0455344322431994	71.8232044198895	54.945054945055	78.7755102040816	0.1461396067614	0.014237165	-0.01608327	0.0224886834621429	-0.0002495348453521	0.041096643	0.0033264458	-0.0234375	0.115234375
WDR27_e19_del3to3	del3to3	TTTGTTTAGAGCAATAGTGTTTTTGTTAACATTTATTATATTGACAGTAATTACTGATTTGCATTACAGGGCAAAGACATGTTTTCTAAACCTATACAGTCTGCACAGTTCTATTATATAGATGCCTTTATATTGTTATCTTCTGGCCCTGAATTTCAGCTACTGAGGTATCACATTGACACTTGCAAAGATGAGATTAAGAGGTAGGCACCCCCCGCCCTGTGCATT	WDR27	WDR27_e19	ENSE00002372640	WDR27_e19	ENSE00002372640	∆1nt	∆1nt	Intron up	15.4243325174704	14.674819716518	-0.749512800952398	2.64167650531287	2.4975024975025	9.84006505828138	0.0	-0.018940747	0.020729333	0.0029532462358474	-0.0364929288625717	0.032779604	0.016910017	-0.0380859375	-0.00091552734375
CLHC1_e7_G2T	G2T	TTTGTTTATTCTAATATTCCACCATTTGATTTTAGGCTCAGTGTGTTATTGACGTTTTTTATCTTTTTAGTCATCAAAGACTGCAGATAATTTCACAGGCACTTAGTTCATGGGTAAAATCTGATATGAGCAGCCCATTTCAAGACTTTGTGGAGCAAATTCAGAAAACCAAATATTTACAAGGTAGATTATCTATATTTTTAAATTA	CLHC1	CLHC1_e7	ENSE00001209963	CLHC1_e7	ENSE00001209963	U	sub	Intron up	64.8622505067848	64.7799673345769	-0.0822831722078976	37.5975824729287	22.972972972973	48.1287726358149	0.0	-0.008442223	-0.012233287	-0.0102614685893058	-0.0257399082183837	-0.006390609	-0.006028682	0.001953125	0.00390625
MALT1_e7_C5T	C5T	TTTGTTTGACGGCTGCCCTTCTTAAGATCATGAATTACAATATATTCAAATTTGTTTTTTCTGAAACAAGGAAGAACAGATGAGGCAGTGGAGTGCACTGAAGGTAGTGTAAGTCTTTGGTTTGAAAC	MALT1	MALT1_e7	ENSE00001159656	MALT1_e7	ENSE00001159656	U	sub	Intron up	4.01382788887242	4.65215838342459	0.63833049455217	3.29896907216495	1.44014401440144	1.64778578784758	0.0695104334334024	0.013089098	0.0529356	0.0109019726514816	0.042689636349678	0.005068684	-0.0034959912	0.0078125	0.003875732421875
MPDZ_e27_del5to5	del5to5	TTTGTTTTAAAACTGAGTTGTTTTCAATACATTTCCTTTGCGTTCAGCGCCTCTTATGTTTCCTTTTAGAAATCCCCTTTGCCTTCCTTGCTGCACAACCTTTACCCTAAGTACAACTTCAGCAGCACTAACCCATTTGCTGACTCTCTACAAATCAACGCCGACAAGGTTGGATAATGCCCATTGTCTTGCT	MPDZ	MPDZ_e27	ENSE00000689662	MPDZ_e27	ENSE00000689662	∆1nt	∆1nt	Intron up	30.2006670487379	35.0953048364093	4.8946377876714	23.3585858585859	23.4764542936288	24.7184684684685	0.190160534673768	0.004992932	0.020436078	0.0099520087242126	0.0486144423484802	0.01593256	-0.0015131533	0.001953125	0.06689453125
MPDZ_e27_C5T	C5T	TTTGTTTTTAAAACTGAGTTGTTTTCAATACATTTCCTTTGCGTTCAGCGCCTCTTATGTTTCCTTTTAGAAATCCCCTTTGCCTTCCTTGCTGCACAACCTTTACCCTAAGTACAACTTCAGCAGCACTAACCCATTTGCTGACTCTCTACAAATCAACGCCGACAAGGTTGGATAATGCCCATTGTCTTGCT	MPDZ	MPDZ_e27	ENSE00000689662	MPDZ_e27	ENSE00000689662	U	sub	Intron up	30.2006670487379	32.1394534502675	1.9387864015296	19.3498452012384	20.865704772475	27.8276481149013	0.190160534673768	0.009661257	0.0054516494	0.0085011050105094	0.018624797463417	-0.0023452193	0.00039300323	0.001953125	0.05908203125
GPHN_e17_T4G	T4G	TTTGTTTTTCATTAGAAATATGCAACATTAACCTAATAGAATAATTTGTGGTGGTTTTTTGGCTTTGTAGCTGCTAAATCCTGAAGATGACCTCTTACCAGGGAAGATTCGAGACAGCAATCGTTCAACTCTTCTAGCAACAATTCAGGAACATGGTTACCCCACGATCAACTTGGGTATTGTAGGAGACAAGTAAGTATTTGATGTCATTCTGAAA	GPHN	GPHN_e17	ENSE00003677762	GPHN_e17	ENSE00003677762	G	sub	Intron up	92.116095305076	92.2995158509072	0.183420545831203	83.1010452961673	67.2853828306265	88.3351007423118	0.0655132988273986	0.0007303655	0.00017148256	0.0065274536609649	0.0010747015476226	-0.0005571842	0.0003772974	0.001953125	-0.02734375
SNAP25_e5_del5to7	del5to7	TTTGTTTTTTCTTTGTCCTTTTCCATCTGCTTCATTCTGTGGGGATAAAATACTTGTGTTTAATCAGAACAACTGGAACGCATTGAGGAAGGGATGGACCAAATCAATAAGGACATGAAAGAAGCAGAAAAGAATTTGACGGACCTAGGAAAATTCTGCGGGCTTTGTGTGTGTCCCTGTAACAAGTAGGTGCTGCCTGCCTGCCTGAAG	SNAP25	SNAP25_e5	ENSE00003785335	SNAP25_e5B	ENSE00003785335	∆3nt	∆3nt	Intron up	70.0863601256092	66.8876742293357	-3.1986858962735	40.1898734177215	27.037037037037	49.3449781659389	0.267467086389875	-0.016809642	-0.03636217	-0.0059657916426658	-0.0463589504361152	0.03804618	-0.06439796	-0.009765625	0.0166015625
SNAP25_e5_del6to6	del6to6	TTTGTTTTTTTTCTTTGTCCTTTTCCATCTGCTTCATTCTGTGGGGATAAAATACTTGTGTTTAATCAGAACAACTGGAACGCATTGAGGAAGGGATGGACCAAATCAATAAGGACATGAAAGAAGCAGAAAAGAATTTGACGGACCTAGGAAAATTCTGCGGGCTTTGTGTGTGTCCCTGTAACAAGTAGGTGCTGCCTGCCTGCCTGAAG	SNAP25	SNAP25_e5	ENSE00003785335	SNAP25_e5B	ENSE00003785335	∆1nt	∆1nt	Intron up	70.0863601256092	77.6855292849283	7.5991691593191	55.5045871559633	39.0804597701149	61.8768328445748	0.267467086389875	-0.002067566	-0.00094632804	0.0048930346965789	-0.0311043411493301	0.051885128	-0.024377733	0.013671875	0.0283203125
TSC1_e10_T4G	T4G	TTTGTTTTTTTTTAACCAGAATAACCTAAAACCACACACTAACCCCCTGTGTTCTTCTCTTCCATTTTAGGGTGTGCTACTTCTACCCCTTACTCCACGTCTCGGCTGATGTTGTTAAATATGCCAGGGCAGCTACCTCAGACTCTGAGTTCCCCATCGACACGGCTGATAACTGAACCACCACAAGTATGGTGTCAACTAGTGTGCCTGC	TSC1	TSC1_e10	ENSE00004012976	TSC1_e10	ENSE00004012976	G	sub	Intron up	72.6688838500816	68.9567860292123	-3.7120978208693	44.2857142857143	30.6122448979592	44.0	0.474031781241419	0.00014547259	0.0047577918	0.0092005655169487	0.0041020810604095	-0.0054433495	-0.00033318996	-0.001953125	-0.00390625
LMO7_e29_del1to6	del1to6	TTTTAAAGAAGAATCTTGAGCTGCCCAGGTGAAAGCCTCCATTCCATTCTTGTTCTGCATCTAGGTCAGTCAGTGGGAAGCGCATATGCTCCTACTGCAATAACATTCTGGGCAAAGGAGCCGCCATGATCATCGAGTCCCTGGGTCTTTGTTATCATTTGCATTGTTTTAAGGTGAGACTGAGACAAACAGCTTGCA	LMO7	LMO7_e29	ENSE00003498773	LMO7_e29	ENSE00003498773	∆6nt	∆6nt	Intron up	27.5385946137276	29.5114750480811	1.9728804343535	20.4128440366972	13.0730050933786	15.5052264808362	0.180011855326488	-0.010189384	-0.040228173	0.0043911561369895	-0.0311705768108367	0.04048048	-0.008903563	0.0	0.05810546875
MGAT4D_e6_G7A	G7A	TTTTAAATATTTATGTTATTCTGGAAAATTAAATATTCAATTATAAGTCTGCATTTACTTCTATTTATAGATTCAAAAGGCAAGTGAGGTCTGGATCCTTAGAGGTCATTTCAATACCTGCCTTTTTATACTCAAGCATGTTAAATGCCAAGCACTTAGCTGAGGCCTCACAAAAATTAGCCAGGTATGTCATATTAGAAAATAGTAGC	MGAT4D	MGAT4D_e6	ENSE00003567414	MGAT4D_e6	ENSE00003567414	A	sub	Intron up	26.401579245583	24.2611902566516	-2.1403889889314	16.25	10.699865410498	11.3295880149813	0.0	-0.0011339188	-0.018322855	-0.0160375982522964	-0.0198120474815368	0.0038590059	-0.0025195181	-0.0005950927734375	-0.008544921875
MGAT4D_e6_del7to12	del7to12	TTTTAAATGTTATTCTGGAAAATTAAATATTCAATTATAAGTCTGCATTTACTTCTATTTATAGATTCAAAAGGCAAGTGAGGTCTGGATCCTTAGAGGTCATTTCAATACCTGCCTTTTTATACTCAAGCATGTTAAATGCCAAGCACTTAGCTGAGGCCTCACAAAAATTAGCCAGGTATGTCATATTAGAAAATAGTAGC	MGAT4D	MGAT4D_e6	ENSE00003567414	MGAT4D_e6	ENSE00003567414	∆6nt	∆6nt	Intron up	26.401579245583	30.8726300884253	4.4710508428423	21.8172213417855	15.0970524802301	15.0716597318539	0.0	-0.020933494	-0.033942197	-0.0253730863332748	-0.0387183129787445	0.010801591	-0.004618466	-0.0003738403320312	-0.0130615234375
MGAT4D_e6_del5to25	del5to25	TTTTAAATTAAATATTCAATTATAAGTCTGCATTTACTTCTATTTATAGATTCAAAAGGCAAGTGAGGTCTGGATCCTTAGAGGTCATTTCAATACCTGCCTTTTTATACTCAAGCATGTTAAATGCCAAGCACTTAGCTGAGGCCTCACAAAAATTAGCCAGGTATGTCATATTAGAAAATAGTAGC	MGAT4D	MGAT4D_e6	ENSE00003567414	MGAT4D_e6	ENSE00003567414	∆21nt	∆21nt	Intron up	26.401579245583	17.0963254430901	-9.3052538024929	11.1157024793388	7.09433962264151	6.53034300791557	0.0	-0.064958096	-0.0672562	-0.0974045246839523	-0.1062737107276916	0.0030702204	-0.062769264	-0.002197265625	-0.0189208984375
ATM_e41_A4T	A4T	TTTTAAATTTGCTAAATTTATAGACCGATTTTTTTTCCTTCTTCAATTTTTGTTGTTTCCATGTTTTCAGGATCTTCTCTTAGAAATCTACAGAAGTATAGGGGAGCCAGATAGTTTGTATGGCTGTGGTGGAGGGAAGATGTTACAACCCATTACTAGGTAAATTGCATTTTTCTAAACAACG	ATM	ATM_e41	ENSE00003614552	ATM_e41	ENSE00003614552	U	sub	Intron up	82.2753018542425	83.0267416581571	0.7514398039146	69.6169088507266	78.2051282051282	82.2183858437635	0.0	-0.0027014315	-0.00010570884	0.0037524253129959	0.0015265643596649	-0.008570105	-0.00012364984	0.0	-0.0107421875
CNGA1_e9_del2to2	del2to2	TTTTAACATGGTAAATAAAAATGTTCTTGTATCTTGGTAACTATCCCCTTTATTTCTAATTGCCGCTAGGGAGAAGAAAGAAGTTGTGGTTATTGATCCCTCGGGAAACACATATTACAACTGGCTGTTTTGCATCACATTACCTGTTATGTACAACTGGACAATGGTTATTGCCAGGTGTCTATAATTTTTTTTTTTTTTT	CNGA1	CNGA1_e9	ENSE00001412467	CNGA1_e9	ENSE00001412467	∆1nt	∆1nt	Intron up	73.2953094054064	79.7343631850684	6.43905377966201	76.5384615384615	66.7638483965015	65.0	0.176569755313916	-0.010287166	-0.0015668273	-0.0116325318813323	-0.036936804652214	0.04208845	-0.00078469515	-0.013671875	0.0380859375
MGAT4D_e6_G7C	G7C	TTTTAACTATTTATGTTATTCTGGAAAATTAAATATTCAATTATAAGTCTGCATTTACTTCTATTTATAGATTCAAAAGGCAAGTGAGGTCTGGATCCTTAGAGGTCATTTCAATACCTGCCTTTTTATACTCAAGCATGTTAAATGCCAAGCACTTAGCTGAGGCCTCACAAAAATTAGCCAGGTATGTCATATTAGAAAATAGTAGC	MGAT4D	MGAT4D_e6	ENSE00003567414	MGAT4D_e6	ENSE00003567414	C	sub	Intron up	26.401579245583	27.6575611824922	1.2559819369092	18.8486536675952	12.8484848484848	13.302752293578	0.0	-0.002017498	-0.014746096	-0.0270116478204727	-0.0290370881557464	0.001425147	-8.34465e-05	-0.0004959106445312	-0.011474609375
MGAT4D_e6_T8A	T8A	TTTTAAGAATTTATGTTATTCTGGAAAATTAAATATTCAATTATAAGTCTGCATTTACTTCTATTTATAGATTCAAAAGGCAAGTGAGGTCTGGATCCTTAGAGGTCATTTCAATACCTGCCTTTTTATACTCAAGCATGTTAAATGCCAAGCACTTAGCTGAGGCCTCACAAAAATTAGCCAGGTATGTCATATTAGAAAATAGTAGC	MGAT4D	MGAT4D_e6	ENSE00003567414	MGAT4D_e6	ENSE00003567414	A	sub	Intron up	26.401579245583	25.6427305498407	-0.758848695742304	15.0635208711434	11.3691931540342	12.2861586314152	0.0	-0.0065520257	-0.004382223	-0.0090301670134067	-0.0108456313610076	-0.00928922	-0.0017647743	-0.0004196166992187	-0.00830078125
POPDC2_e4_del1to1	del1to1	TTTTAAGATTCTGTTGTATGTACAATTGTTTAGCAGTCTCTCTCTCTTTCTTTCTCTTTCTTTTATCAGAGATAGATGATTTTCCCTCTTATTTCCACCAGTTTGGCTTTTCAGGGAAGGTGGCAGCTGGCAGAATCCCCTGACAACAAAAGGTACAGCAAAAAGTGGAGGCCTAAA	POPDC2	POPDC2_e4	ENSE00003652963	POPDC2_e4	ENSE00003652963	∆1nt	∆1nt	Intron up	57.1740772271993	55.4788349901842	-1.6952422370151	45.8893871449925	43.4873949579832	48.0	0.0	-0.022374883	-0.0027739443	0.0096762776374816	0.0144947245717048	-0.004852012	0.022574343	0.001953125	0.000732421875
MGAT4D_e6_del8to8	del8to8	TTTTAAGATTTATGTTATTCTGGAAAATTAAATATTCAATTATAAGTCTGCATTTACTTCTATTTATAGATTCAAAAGGCAAGTGAGGTCTGGATCCTTAGAGGTCATTTCAATACCTGCCTTTTTATACTCAAGCATGTTAAATGCCAAGCACTTAGCTGAGGCCTCACAAAAATTAGCCAGGTATGTCATATTAGAAAATAGTAGC	MGAT4D	MGAT4D_e6	ENSE00003567414	MGAT4D_e6	ENSE00003567414	∆1nt	∆1nt	Intron up	26.401579245583	26.7925521769445	0.3909729313615	17.3215273934698	12.9264475743349	10.1049868766404	0.0	-0.029836997	-0.008360602	-0.003539815545082	-0.0198517944663763	0.011128269	-0.005502999	-0.0019760131835937	-0.004638671875
INTS6L_e11_del1to21	del1to21	TTTTAAGATTTATTCTATTCTTACTGTTGTGTATTTTGTTTCCTTATAGCCATTAAAGAAAGCACTAAGGATGATGGGAGCTCCAAATCTGATATCAGATAATTTAGATTGTGGACTTAGTTACAGTGTTATCTCTTACCTTAAAAAACTCAGCCAACAGGTAGTATTGGTAAAAACAAACAAAC	INTS6L	INTS6L_e11	ENSE00003805492	INTS6L_e11	ENSE00003805492	∆21nt	∆21nt	Intron up	4.39022209679348	3.70091494620103	-0.68930715059245	1.27545312150369	1.12965984686833	1.20164609053498	0.0378652983271846	0.02017818	0.013738785	-0.0136408060789108	-0.1535811722278595	0.0327515	-0.08170139	0.0	0.03997802734375
MGAT4D_e6_T8C	T8C	TTTTAAGCATTTATGTTATTCTGGAAAATTAAATATTCAATTATAAGTCTGCATTTACTTCTATTTATAGATTCAAAAGGCAAGTGAGGTCTGGATCCTTAGAGGTCATTTCAATACCTGCCTTTTTATACTCAAGCATGTTAAATGCCAAGCACTTAGCTGAGGCCTCACAAAAATTAGCCAGGTATGTCATATTAGAAAATAGTAGC	MGAT4D	MGAT4D_e6	ENSE00003567414	MGAT4D_e6	ENSE00003567414	C	sub	Intron up	26.401579245583	27.0872885912273	0.685709345644298	17.314702308627	12.4863487440845	13.5161606268364	0.0	-0.021700889	-0.017254103	-0.0145545005798339	-0.0153906643390655	-0.015049487	0.0033962429	-0.0006027221679687	-0.018310546875
NF1_e30_del1to1	del1to1	TTTTAAGGAGTGATTTTTGTTATTTGTTTTAAACAAAAGTGTTAGGATTTTATTTTTATTTTTTTGTAGGTTAGAACCATCAGAGAGCCTTGAGGAAAACCAGCGGAACCTCCTTCAGATGACTGAAAAGTTCTTCCATGCCATCATCAGTTCCTCCTCAGAATTCCCCCCTCAACTTCGAAGTGTGTGCCACTGTTTATACCAGGTATGCTTACAGTTAGAGATTACCA	NF1	NF1_e30	ENSE00003966140	NF1_e30	ENSE00003966140	∆1nt	∆1nt	Intron up	77.7261116730908	80.3749881658126	2.6488764927218	47.3958333333333	53.7037037037037	77.2455089820359	0.156176455591787	0.00050354004	-0.00065919757	0.0084945857524871	0.0052258968353271	0.034284696	-0.0002258718	0.0	-0.009765625
MGAT4D_e6_T8G	T8G	TTTTAAGGATTTATGTTATTCTGGAAAATTAAATATTCAATTATAAGTCTGCATTTACTTCTATTTATAGATTCAAAAGGCAAGTGAGGTCTGGATCCTTAGAGGTCATTTCAATACCTGCCTTTTTATACTCAAGCATGTTAAATGCCAAGCACTTAGCTGAGGCCTCACAAAAATTAGCCAGGTATGTCATATTAGAAAATAGTAGC	MGAT4D	MGAT4D_e6	ENSE00003567414	MGAT4D_e6	ENSE00003567414	G	sub	Intron up	26.401579245583	22.4186812603637	-3.9828979852193	14.24	10.0778967867575	9.02654867256637	0.0	-0.037630856	-0.0076657534	-0.0191753506660461	-0.0240437984466552	-0.009622365	-0.02249682	-0.0007553100585937	-0.0147705078125
MGAT4D_e6_del10to30	del10to30	TTTTAAGTAAAATATTCAATTATAAGTCTGCATTTACTTCTATTTATAGATTCAAAAGGCAAGTGAGGTCTGGATCCTTAGAGGTCATTTCAATACCTGCCTTTTTATACTCAAGCATGTTAAATGCCAAGCACTTAGCTGAGGCCTCACAAAAATTAGCCAGGTATGTCATATTAGAAAATAGTAGC	MGAT4D	MGAT4D_e6	ENSE00003567414	MGAT4D_e6	ENSE00003567414	∆21nt	∆21nt	Intron up	26.401579245583	21.2096078781884	-5.1919713673946	13.4958791208791	9.25728878484784	8.94236482471777	0.0	-0.080584005	-0.06447366	-0.092873215675354	-0.0963476002216339	-0.0071650594	-0.09410745	-0.0018844604492187	-0.0164794921875
MGAT4D_e6_del10to12	del10to12	TTTTAAGTAATGTTATTCTGGAAAATTAAATATTCAATTATAAGTCTGCATTTACTTCTATTTATAGATTCAAAAGGCAAGTGAGGTCTGGATCCTTAGAGGTCATTTCAATACCTGCCTTTTTATACTCAAGCATGTTAAATGCCAAGCACTTAGCTGAGGCCTCACAAAAATTAGCCAGGTATGTCATATTAGAAAATAGTAGC	MGAT4D	MGAT4D_e6	ENSE00003567414	MGAT4D_e6	ENSE00003567414	∆3nt	∆3nt	Intron up	26.401579245583	29.6542934875738	3.2527142419908	23.8709677419355	15.0442477876106	9.09090909090909	0.0	-0.037819967	-0.018921256	-0.0117863565683364	-0.0352725386619567	-0.01500687	-0.0046620667	-0.0002670288085937	-0.021484375
MGAT4D_e6_T10A	T10A	TTTTAAGTAATTATGTTATTCTGGAAAATTAAATATTCAATTATAAGTCTGCATTTACTTCTATTTATAGATTCAAAAGGCAAGTGAGGTCTGGATCCTTAGAGGTCATTTCAATACCTGCCTTTTTATACTCAAGCATGTTAAATGCCAAGCACTTAGCTGAGGCCTCACAAAAATTAGCCAGGTATGTCATATTAGAAAATAGTAGC	MGAT4D	MGAT4D_e6	ENSE00003567414	MGAT4D_e6	ENSE00003567414	A	sub	Intron up	26.401579245583	25.3258174611287	-1.0757617844543	16.3554891710232	11.6841257050766	11.0529072812991	0.0	-0.0017197728	0.00077233464	-0.0079767107963562	-0.0090725719928741	0.006556943	0.016989678	-0.0002059936523437	-0.0029296875
MGAT4D_e6_T10C	T10C	TTTTAAGTACTTATGTTATTCTGGAAAATTAAATATTCAATTATAAGTCTGCATTTACTTCTATTTATAGATTCAAAAGGCAAGTGAGGTCTGGATCCTTAGAGGTCATTTCAATACCTGCCTTTTTATACTCAAGCATGTTAAATGCCAAGCACTTAGCTGAGGCCTCACAAAAATTAGCCAGGTATGTCATATTAGAAAATAGTAGC	MGAT4D	MGAT4D_e6	ENSE00003567414	MGAT4D_e6	ENSE00003567414	C	sub	Intron up	26.401579245583	28.7331790530044	2.3315998074214	21.0592686002522	12.9783693843594	15.2524167561762	0.0	-0.018466666	-0.01361905	-0.0088961198925971	-0.0080120265483856	-0.009788029	-0.009901047	-0.0003738403320312	-0.0152587890625
MGAT4D_e6_T10G	T10G	TTTTAAGTAGTTATGTTATTCTGGAAAATTAAATATTCAATTATAAGTCTGCATTTACTTCTATTTATAGATTCAAAAGGCAAGTGAGGTCTGGATCCTTAGAGGTCATTTCAATACCTGCCTTTTTATACTCAAGCATGTTAAATGCCAAGCACTTAGCTGAGGCCTCACAAAAATTAGCCAGGTATGTCATATTAGAAAATAGTAGC	MGAT4D	MGAT4D_e6	ENSE00003567414	MGAT4D_e6	ENSE00003567414	G	sub	Intron up	26.401579245583	15.4870556948064	-10.9145235507766	9.01683867463335	5.91949486977111	6.87215765538151	0.0	-0.014888361	-0.006445568	-0.0054888390004634	-0.0082569774240255	-0.0040821657	-0.011901259	-0.0002365112304687	-0.004150390625
MGAT4D_e6_del11to31	del11to31	TTTTAAGTATAATATTCAATTATAAGTCTGCATTTACTTCTATTTATAGATTCAAAAGGCAAGTGAGGTCTGGATCCTTAGAGGTCATTTCAATACCTGCCTTTTTATACTCAAGCATGTTAAATGCCAAGCACTTAGCTGAGGCCTCACAAAAATTAGCCAGGTATGTCATATTAGAAAATAGTAGC	MGAT4D	MGAT4D_e6	ENSE00003567414	MGAT4D_e6	ENSE00003567414	∆21nt	∆21nt	Intron up	26.401579245583	17.19243279981	-9.209146445773	9.93084370677732	7.08169818052087	7.01794753796595	0.0	-0.075968474	-0.061886556	-0.0902427285909652	-0.0927471816539764	-0.010997519	-0.09811795	-0.001495361328125	-0.0107421875
MGAT4D_e6_T11A	T11A	TTTTAAGTATATATGTTATTCTGGAAAATTAAATATTCAATTATAAGTCTGCATTTACTTCTATTTATAGATTCAAAAGGCAAGTGAGGTCTGGATCCTTAGAGGTCATTTCAATACCTGCCTTTTTATACTCAAGCATGTTAAATGCCAAGCACTTAGCTGAGGCCTCACAAAAATTAGCCAGGTATGTCATATTAGAAAATAGTAGC	MGAT4D	MGAT4D_e6	ENSE00003567414	MGAT4D_e6	ENSE00003567414	A	sub	Intron up	26.401579245583	25.9500944278265	-0.451484817756503	17.3267326732673	11.8683901292597	11.9941133186166	0.0	-0.018029347	-0.0148716755	-0.0056941658258438	-0.0053612887859344	-0.008999847	-0.0024535358	4.57763671875e-05	-0.0076904296875
MGAT4D_e6_T11C	T11C	TTTTAAGTATCTATGTTATTCTGGAAAATTAAATATTCAATTATAAGTCTGCATTTACTTCTATTTATAGATTCAAAAGGCAAGTGAGGTCTGGATCCTTAGAGGTCATTTCAATACCTGCCTTTTTATACTCAAGCATGTTAAATGCCAAGCACTTAGCTGAGGCCTCACAAAAATTAGCCAGGTATGTCATATTAGAAAATAGTAGC	MGAT4D	MGAT4D_e6	ENSE00003567414	MGAT4D_e6	ENSE00003567414	C	sub	Intron up	26.401579245583	25.5688384414052	-0.832740804177801	16.2112932604736	11.0811850711812	14.6341463414634	0.0	-0.029122382	-0.017960873	-0.0215634256601333	-0.0176002383232116	-0.018306188	-0.025031716	-0.0008087158203125	-0.021728515625
MGAT4D_e6_T11G	T11G	TTTTAAGTATGTATGTTATTCTGGAAAATTAAATATTCAATTATAAGTCTGCATTTACTTCTATTTATAGATTCAAAAGGCAAGTGAGGTCTGGATCCTTAGAGGTCATTTCAATACCTGCCTTTTTATACTCAAGCATGTTAAATGCCAAGCACTTAGCTGAGGCCTCACAAAAATTAGCCAGGTATGTCATATTAGAAAATAGTAGC	MGAT4D	MGAT4D_e6	ENSE00003567414	MGAT4D_e6	ENSE00003567414	G	sub	Intron up	26.401579245583	30.0680614363563	3.6664821907733	20.3880070546737	14.8263027295285	12.7665245202559	0.0	-0.014106125	0.007544037	-0.0189448744058609	0.0074927490204572	-0.003171578	-0.0137658715	0.00048828125	-0.0059814453125
MGAT4D_e6_T12A	T12A	TTTTAAGTATTAATGTTATTCTGGAAAATTAAATATTCAATTATAAGTCTGCATTTACTTCTATTTATAGATTCAAAAGGCAAGTGAGGTCTGGATCCTTAGAGGTCATTTCAATACCTGCCTTTTTATACTCAAGCATGTTAAATGCCAAGCACTTAGCTGAGGCCTCACAAAAATTAGCCAGGTATGTCATATTAGAAAATAGTAGC	MGAT4D	MGAT4D_e6	ENSE00003567414	MGAT4D_e6	ENSE00003567414	A	sub	Intron up	26.401579245583	28.8978638400561	2.4962845944731	17.6382660687593	13.6196319018405	15.1094276094276	0.0	-0.0038586557	-0.0019719787	0.004843071103096	0.0010455250740051	0.0029442683	0.02531144	0.0001678466796875	-0.00146484375
MGAT4D_e6_del12to32	del12to32	TTTTAAGTATTATATTCAATTATAAGTCTGCATTTACTTCTATTTATAGATTCAAAAGGCAAGTGAGGTCTGGATCCTTAGAGGTCATTTCAATACCTGCCTTTTTATACTCAAGCATGTTAAATGCCAAGCACTTAGCTGAGGCCTCACAAAAATTAGCCAGGTATGTCATATTAGAAAATAGTAGC	MGAT4D	MGAT4D_e6	ENSE00003567414	MGAT4D_e6	ENSE00003567414	∆21nt	∆21nt	Intron up	26.401579245583	18.8824810886345	-7.5190981569485	12.3665173957975	7.62796255725951	9.80562808239048	0.0	-0.06847581	-0.060409464	-0.0872191786766052	-0.087363988161087	-0.004059553	-0.08138013	-0.00140380859375	-0.00244140625
MGAT4D_e6_del10to10	del10to10	TTTTAAGTATTATGTTATTCTGGAAAATTAAATATTCAATTATAAGTCTGCATTTACTTCTATTTATAGATTCAAAAGGCAAGTGAGGTCTGGATCCTTAGAGGTCATTTCAATACCTGCCTTTTTATACTCAAGCATGTTAAATGCCAAGCACTTAGCTGAGGCCTCACAAAAATTAGCCAGGTATGTCATATTAGAAAATAGTAGC	MGAT4D	MGAT4D_e6	ENSE00003567414	MGAT4D_e6	ENSE00003567414	∆1nt	∆1nt	Intron up	26.401579245583	24.5340729307613	-1.8675063148217	17.3799582463466	10.5974181927349	13.8273836421148	0.0	-0.018328458	-0.0007485524	0.0029484182596206	-0.0150038264691829	0.025371723	-0.02952224	-0.0018768310546875	-0.00146484375
MGAT4D_e6_del10to15	del10to15	TTTTAAGTATTATTCTGGAAAATTAAATATTCAATTATAAGTCTGCATTTACTTCTATTTATAGATTCAAAAGGCAAGTGAGGTCTGGATCCTTAGAGGTCATTTCAATACCTGCCTTTTTATACTCAAGCATGTTAAATGCCAAGCACTTAGCTGAGGCCTCACAAAAATTAGCCAGGTATGTCATATTAGAAAATAGTAGC	MGAT4D	MGAT4D_e6	ENSE00003567414	MGAT4D_e6	ENSE00003567414	∆6nt	∆6nt	Intron up	26.401579245583	22.9024442385424	-3.4991350070406	16.9648365206663	9.9562363238512	10.7541899441341	0.0	-0.04257302	-0.046549033	-0.0261534750461578	-0.0353954937309026	-0.006539777	-0.041875124	-0.0012359619140625	-0.023193359375
MGAT4D_e6_T12C	T12C	TTTTAAGTATTCATGTTATTCTGGAAAATTAAATATTCAATTATAAGTCTGCATTTACTTCTATTTATAGATTCAAAAGGCAAGTGAGGTCTGGATCCTTAGAGGTCATTTCAATACCTGCCTTTTTATACTCAAGCATGTTAAATGCCAAGCACTTAGCTGAGGCCTCACAAAAATTAGCCAGGTATGTCATATTAGAAAATAGTAGC	MGAT4D	MGAT4D_e6	ENSE00003567414	MGAT4D_e6	ENSE00003567414	C	sub	Intron up	26.401579245583	21.6470161839889	-4.7545630615941	16.9655172413793	9.27058823529412	9.60518562168533	0.0	-0.037971586	-0.02118728	-0.0137338191270828	-0.0143183767795562	-0.012529992	-0.0051366985	-0.0007400512695312	-0.0172119140625
MGAT4D_e6_T12G	T12G	TTTTAAGTATTGATGTTATTCTGGAAAATTAAATATTCAATTATAAGTCTGCATTTACTTCTATTTATAGATTCAAAAGGCAAGTGAGGTCTGGATCCTTAGAGGTCATTTCAATACCTGCCTTTTTATACTCAAGCATGTTAAATGCCAAGCACTTAGCTGAGGCCTCACAAAAATTAGCCAGGTATGTCATATTAGAAAATAGTAGC	MGAT4D	MGAT4D_e6	ENSE00003567414	MGAT4D_e6	ENSE00003567414	G	sub	Intron up	26.401579245583	31.2415503258511	4.8399710802681	20.8411801632141	15.4026583268178	15.0577124868835	0.0	-0.013388008	-0.0032961033	0.0026778578758239	-0.006407231092453	-0.008766942	0.002161622	7.62939453125e-05	-0.00341796875
MGAT4D_e6_del11to13	del11to13	TTTTAAGTATTGTTATTCTGGAAAATTAAATATTCAATTATAAGTCTGCATTTACTTCTATTTATAGATTCAAAAGGCAAGTGAGGTCTGGATCCTTAGAGGTCATTTCAATACCTGCCTTTTTATACTCAAGCATGTTAAATGCCAAGCACTTAGCTGAGGCCTCACAAAAATTAGCCAGGTATGTCATATTAGAAAATAGTAGC	MGAT4D	MGAT4D_e6	ENSE00003567414	MGAT4D_e6	ENSE00003567414	∆3nt	∆3nt	Intron up	26.401579245583	28.4642389919974	2.0626597464144	18.75	13.0798479087452	14.5962732919255	0.0	-0.041858137	-0.021147095	-0.0112681537866592	-0.0323825776576995	-0.02743423	-0.02545333	-0.0004043579101562	-0.0189208984375
MGAT4D_e6_T14A	T14A	TTTTAAGTATTTAAGTTATTCTGGAAAATTAAATATTCAATTATAAGTCTGCATTTACTTCTATTTATAGATTCAAAAGGCAAGTGAGGTCTGGATCCTTAGAGGTCATTTCAATACCTGCCTTTTTATACTCAAGCATGTTAAATGCCAAGCACTTAGCTGAGGCCTCACAAAAATTAGCCAGGTATGTCATATTAGAAAATAGTAGC	MGAT4D	MGAT4D_e6	ENSE00003567414	MGAT4D_e6	ENSE00003567414	A	sub	Intron up	26.401579245583	21.512674695708	-4.888904549875	13.941568426448	9.06017579445571	10.6011932078935	0.0	-0.03078349	-0.011066601	-0.0127450861036777	-0.009621363133192	-0.0069208443	-0.035957694	-0.0007781982421875	-0.0177001953125
MGAT4D_e6_del14to34	del14to34	TTTTAAGTATTTAATTCAATTATAAGTCTGCATTTACTTCTATTTATAGATTCAAAAGGCAAGTGAGGTCTGGATCCTTAGAGGTCATTTCAATACCTGCCTTTTTATACTCAAGCATGTTAAATGCCAAGCACTTAGCTGAGGCCTCACAAAAATTAGCCAGGTATGTCATATTAGAAAATAGTAGC	MGAT4D	MGAT4D_e6	ENSE00003567414	MGAT4D_e6	ENSE00003567414	∆21nt	∆21nt	Intron up	26.401579245583	14.3960242168714	-12.0055550287116	6.26959247648903	5.6807422836584	5.76671035386632	0.0	-0.07242036	-0.06662552	-0.1005919873714447	-0.1003450751304626	-0.025672205	-0.14105508	-0.0018463134765625	-0.0029296875
MGAT4D_e6_T14C	T14C	TTTTAAGTATTTACGTTATTCTGGAAAATTAAATATTCAATTATAAGTCTGCATTTACTTCTATTTATAGATTCAAAAGGCAAGTGAGGTCTGGATCCTTAGAGGTCATTTCAATACCTGCCTTTTTATACTCAAGCATGTTAAATGCCAAGCACTTAGCTGAGGCCTCACAAAAATTAGCCAGGTATGTCATATTAGAAAATAGTAGC	MGAT4D	MGAT4D_e6	ENSE00003567414	MGAT4D_e6	ENSE00003567414	C	sub	Intron up	26.401579245583	20.982867488161	-5.418711757422	12.1508379888268	9.23862581244197	8.42044134727062	0.0	-0.020816505	-0.0070279688	-0.010383240878582	-0.0088314265012741	-0.0061108246	-0.023641318	-0.0010147094726562	-0.013671875
MGAT4D_e6_T14G	T14G	TTTTAAGTATTTAGGTTATTCTGGAAAATTAAATATTCAATTATAAGTCTGCATTTACTTCTATTTATAGATTCAAAAGGCAAGTGAGGTCTGGATCCTTAGAGGTCATTTCAATACCTGCCTTTTTATACTCAAGCATGTTAAATGCCAAGCACTTAGCTGAGGCCTCACAAAAATTAGCCAGGTATGTCATATTAGAAAATAGTAGC	MGAT4D	MGAT4D_e6	ENSE00003567414	MGAT4D_e6	ENSE00003567414	G	sub	Intron up	26.401579245583	15.4069370211996	-10.9946422243834	8.49673202614379	6.07344632768362	6.34615384615385	0.0	-0.07058127	-0.028069861	-0.0262784957885742	-0.0300871431827545	0.0076785237	-0.08505264	-0.0014495849609375	-0.0277099609375
MGAT4D_e6_del14to14	del14to14	TTTTAAGTATTTAGTTATTCTGGAAAATTAAATATTCAATTATAAGTCTGCATTTACTTCTATTTATAGATTCAAAAGGCAAGTGAGGTCTGGATCCTTAGAGGTCATTTCAATACCTGCCTTTTTATACTCAAGCATGTTAAATGCCAAGCACTTAGCTGAGGCCTCACAAAAATTAGCCAGGTATGTCATATTAGAAAATAGTAGC	MGAT4D	MGAT4D_e6	ENSE00003567414	MGAT4D_e6	ENSE00003567414	∆1nt	∆1nt	Intron up	26.401579245583	15.3705249720557	-11.0310542735273	7.3502722323049	6.12244897959184	6.08695652173913	0.0	-0.072013035	-0.033749346	-0.0191375538706779	-0.025886557996273	0.02995728	-0.027606577	-0.0023651123046875	-0.010498046875
MGAT4D_e6_G15A	G15A	TTTTAAGTATTTATATTATTCTGGAAAATTAAATATTCAATTATAAGTCTGCATTTACTTCTATTTATAGATTCAAAAGGCAAGTGAGGTCTGGATCCTTAGAGGTCATTTCAATACCTGCCTTTTTATACTCAAGCATGTTAAATGCCAAGCACTTAGCTGAGGCCTCACAAAAATTAGCCAGGTATGTCATATTAGAAAATAGTAGC	MGAT4D	MGAT4D_e6	ENSE00003567414	MGAT4D_e6	ENSE00003567414	A	sub	Intron up	26.401579245583	24.1569134490552	-2.2446657965278	15.1048951048951	10.78705553336	11.2212943632568	0.0	-0.027070284	-0.01590211	-0.0156669318675994	-0.0095017869025468	-0.005816929	-0.0049268007	-0.0010833740234375	-0.015380859375
MGAT4D_e6_del14to19	del14to19	TTTTAAGTATTTATCTGGAAAATTAAATATTCAATTATAAGTCTGCATTTACTTCTATTTATAGATTCAAAAGGCAAGTGAGGTCTGGATCCTTAGAGGTCATTTCAATACCTGCCTTTTTATACTCAAGCATGTTAAATGCCAAGCACTTAGCTGAGGCCTCACAAAAATTAGCCAGGTATGTCATATTAGAAAATAGTAGC	MGAT4D	MGAT4D_e6	ENSE00003567414	MGAT4D_e6	ENSE00003567414	∆6nt	∆6nt	Intron up	26.401579245583	20.8798519634775	-5.5217272821055	14.3213572854291	8.99869109947644	8.94128113879004	0.0	-0.05092448	-0.05235345	-0.0287351757287979	-0.0365508813410997	-0.0026533976	-0.0382863	-0.0010452270507812	-0.0177001953125
MGAT4D_e6_G15C	G15C	TTTTAAGTATTTATCTTATTCTGGAAAATTAAATATTCAATTATAAGTCTGCATTTACTTCTATTTATAGATTCAAAAGGCAAGTGAGGTCTGGATCCTTAGAGGTCATTTCAATACCTGCCTTTTTATACTCAAGCATGTTAAATGCCAAGCACTTAGCTGAGGCCTCACAAAAATTAGCCAGGTATGTCATATTAGAAAATAGTAGC	MGAT4D	MGAT4D_e6	ENSE00003567414	MGAT4D_e6	ENSE00003567414	C	sub	Intron up	26.401579245583	24.272795433946	-2.128783811637	14.9263721552878	11.009900990099	10.6566820276498	0.0	-0.03294094	-0.022244856	-0.0253244191408157	-0.0163311958312988	-0.017704822	-0.039434493	-0.0011367797851562	-0.017333984375
MGAT4D_e6_T16A	T16A	TTTTAAGTATTTATGATATTCTGGAAAATTAAATATTCAATTATAAGTCTGCATTTACTTCTATTTATAGATTCAAAAGGCAAGTGAGGTCTGGATCCTTAGAGGTCATTTCAATACCTGCCTTTTTATACTCAAGCATGTTAAATGCCAAGCACTTAGCTGAGGCCTCACAAAAATTAGCCAGGTATGTCATATTAGAAAATAGTAGC	MGAT4D	MGAT4D_e6	ENSE00003567414	MGAT4D_e6	ENSE00003567414	A	sub	Intron up	26.401579245583	23.0589174144651	-3.3426618311179	16.3772876583764	10.1444912703191	10.6312292358804	0.0	-0.022159144	-0.012445491	-0.0100073330104351	-0.0097486451268196	-0.0152581185	-0.008124292	-0.0007095336914062	-0.0181884765625
MGAT4D_e6_T16C	T16C	TTTTAAGTATTTATGCTATTCTGGAAAATTAAATATTCAATTATAAGTCTGCATTTACTTCTATTTATAGATTCAAAAGGCAAGTGAGGTCTGGATCCTTAGAGGTCATTTCAATACCTGCCTTTTTATACTCAAGCATGTTAAATGCCAAGCACTTAGCTGAGGCCTCACAAAAATTAGCCAGGTATGTCATATTAGAAAATAGTAGC	MGAT4D	MGAT4D_e6	ENSE00003567414	MGAT4D_e6	ENSE00003567414	C	sub	Intron up	26.401579245583	24.7266550424576	-1.6749242031254	14.1156462585034	11.1492281303602	11.1931119311193	0.0	-0.024566114	-0.021395985	-0.0174080580472946	-0.0148744583129882	-0.009334981	-0.0035939813	-0.0008544921875	-0.0264892578125
MGAT4D_e6_T16G	T16G	TTTTAAGTATTTATGGTATTCTGGAAAATTAAATATTCAATTATAAGTCTGCATTTACTTCTATTTATAGATTCAAAAGGCAAGTGAGGTCTGGATCCTTAGAGGTCATTTCAATACCTGCCTTTTTATACTCAAGCATGTTAAATGCCAAGCACTTAGCTGAGGCCTCACAAAAATTAGCCAGGTATGTCATATTAGAAAATAGTAGC	MGAT4D	MGAT4D_e6	ENSE00003567414	MGAT4D_e6	ENSE00003567414	G	sub	Intron up	26.401579245583	23.6059438013472	-2.7956354442358	15.3068592057762	10.4199066874028	11.0650887573964	0.0	-0.023727596	-0.009131197	-0.0127569809556007	-0.0121930837631225	-0.002809003	-0.014703602	-0.000762939453125	-0.020751953125
MGAT4D_e6_T17A	T17A	TTTTAAGTATTTATGTAATTCTGGAAAATTAAATATTCAATTATAAGTCTGCATTTACTTCTATTTATAGATTCAAAAGGCAAGTGAGGTCTGGATCCTTAGAGGTCATTTCAATACCTGCCTTTTTATACTCAAGCATGTTAAATGCCAAGCACTTAGCTGAGGCCTCACAAAAATTAGCCAGGTATGTCATATTAGAAAATAGTAGC	MGAT4D	MGAT4D_e6	ENSE00003567414	MGAT4D_e6	ENSE00003567414	A	sub	Intron up	26.401579245583	26.0942312150152	-0.3073480305678	16.5492957746479	11.9565217391304	12.3101952277657	0.0	-0.007860139	-0.005433686	-0.0075218006968498	-0.0071924738585948	3.8065016e-05	0.0155521035	-0.0006561279296875	-0.0078125
MGAT4D_e6_del16to16	del16to16	TTTTAAGTATTTATGTATTCTGGAAAATTAAATATTCAATTATAAGTCTGCATTTACTTCTATTTATAGATTCAAAAGGCAAGTGAGGTCTGGATCCTTAGAGGTCATTTCAATACCTGCCTTTTTATACTCAAGCATGTTAAATGCCAAGCACTTAGCTGAGGCCTCACAAAAATTAGCCAGGTATGTCATATTAGAAAATAGTAGC	MGAT4D	MGAT4D_e6	ENSE00003567414	MGAT4D_e6	ENSE00003567414	∆1nt	∆1nt	Intron up	26.401579245583	29.7277369082513	3.3261576626683	19.4750211685013	14.5251396648045	13.4969325153374	0.0	-0.021254674	-0.0034611411	-0.0009804368019104	-0.0179434716701507	0.028348021	-0.003694445	-0.001861572265625	-0.001220703125
MGAT4D_e6_del16to36	del16to36	TTTTAAGTATTTATGTCAATTATAAGTCTGCATTTACTTCTATTTATAGATTCAAAAGGCAAGTGAGGTCTGGATCCTTAGAGGTCATTTCAATACCTGCCTTTTTATACTCAAGCATGTTAAATGCCAAGCACTTAGCTGAGGCCTCACAAAAATTAGCCAGGTATGTCATATTAGAAAATAGTAGC	MGAT4D	MGAT4D_e6	ENSE00003567414	MGAT4D_e6	ENSE00003567414	∆21nt	∆21nt	Intron up	26.401579245583	25.953561515891	-0.448017729692002	16.139846743295	11.3296398891967	16.0308441558442	0.0	-0.052508473	-0.05730151	-0.0845075994729995	-0.0923191905021667	-0.002783887	-0.05547598	-0.0006332397460937	0.016357421875
MGAT4D_e6_T17C	T17C	TTTTAAGTATTTATGTCATTCTGGAAAATTAAATATTCAATTATAAGTCTGCATTTACTTCTATTTATAGATTCAAAAGGCAAGTGAGGTCTGGATCCTTAGAGGTCATTTCAATACCTGCCTTTTTATACTCAAGCATGTTAAATGCCAAGCACTTAGCTGAGGCCTCACAAAAATTAGCCAGGTATGTCATATTAGAAAATAGTAGC	MGAT4D	MGAT4D_e6	ENSE00003567414	MGAT4D_e6	ENSE00003567414	C	sub	Intron up	26.401579245583	23.8049892889018	-2.5965899566812	15.2414194299011	10.7155963302752	10.4329681794471	0.0	-0.029589102	-0.02466409	-0.0194050520658493	-0.0171959400177001	-0.009777658	-0.01781398	-0.0010757446289062	-0.0159912109375
MGAT4D_e6_T17G	T17G	TTTTAAGTATTTATGTGATTCTGGAAAATTAAATATTCAATTATAAGTCTGCATTTACTTCTATTTATAGATTCAAAAGGCAAGTGAGGTCTGGATCCTTAGAGGTCATTTCAATACCTGCCTTTTTATACTCAAGCATGTTAAATGCCAAGCACTTAGCTGAGGCCTCACAAAAATTAGCCAGGTATGTCATATTAGAAAATAGTAGC	MGAT4D	MGAT4D_e6	ENSE00003567414	MGAT4D_e6	ENSE00003567414	G	sub	Intron up	26.401579245583	28.0400156719696	1.6384364263866	17.3745173745174	13.1815775542615	13.4575569358178	0.0	-0.0030056238	-0.00293741	-0.0065958797931671	-0.0123767554759979	-0.012255222	-0.0063977838	-0.00030517578125	-0.00537109375
MGAT4D_e6_del16to21	del16to21	TTTTAAGTATTTATGTGGAAAATTAAATATTCAATTATAAGTCTGCATTTACTTCTATTTATAGATTCAAAAGGCAAGTGAGGTCTGGATCCTTAGAGGTCATTTCAATACCTGCCTTTTTATACTCAAGCATGTTAAATGCCAAGCACTTAGCTGAGGCCTCACAAAAATTAGCCAGGTATGTCATATTAGAAAATAGTAGC	MGAT4D	MGAT4D_e6	ENSE00003567414	MGAT4D_e6	ENSE00003567414	∆6nt	∆6nt	Intron up	26.401579245583	25.6960883130555	-0.705490932527503	16.7581257914732	11.8580263511697	11.579296615793	0.0	-0.027146295	-0.037277736	-0.0138940811157226	-0.0277273934334516	0.0066762865	-0.024558723	-0.0002670288085937	-0.011474609375
MGAT4D_e6_del19to24	del19to24	TTTTAAGTATTTATGTTAAAAATTAAATATTCAATTATAAGTCTGCATTTACTTCTATTTATAGATTCAAAAGGCAAGTGAGGTCTGGATCCTTAGAGGTCATTTCAATACCTGCCTTTTTATACTCAAGCATGTTAAATGCCAAGCACTTAGCTGAGGCCTCACAAAAATTAGCCAGGTATGTCATATTAGAAAATAGTAGC	MGAT4D	MGAT4D_e6	ENSE00003567414	MGAT4D_e6	ENSE00003567414	∆6nt	∆6nt	Intron up	26.401579245583	24.6026163481239	-1.7989628974591	15.6447249774572	11.6176470588235	8.86379192334018	0.0	-0.026253343	-0.036520027	-0.0201123803853988	-0.0227933712303638	0.021884218	-0.0017880797	0.000244140625	-0.0089111328125
MGAT4D_e6_T19A	T19A	TTTTAAGTATTTATGTTAATCTGGAAAATTAAATATTCAATTATAAGTCTGCATTTACTTCTATTTATAGATTCAAAAGGCAAGTGAGGTCTGGATCCTTAGAGGTCATTTCAATACCTGCCTTTTTATACTCAAGCATGTTAAATGCCAAGCACTTAGCTGAGGCCTCACAAAAATTAGCCAGGTATGTCATATTAGAAAATAGTAGC	MGAT4D	MGAT4D_e6	ENSE00003567414	MGAT4D_e6	ENSE00003567414	A	sub	Intron up	26.401579245583	23.9936679744687	-2.4079112711143	16.2303664921466	10.4609929078014	11.52	0.0	-0.004937902	-0.0010466538	0.0052895694971084	0.0012221466749906	0.011888459	0.0222843	-0.0005722045898437	-0.0047607421875
MGAT4D_e6_del18to38	del18to38	TTTTAAGTATTTATGTTAATTATAAGTCTGCATTTACTTCTATTTATAGATTCAAAAGGCAAGTGAGGTCTGGATCCTTAGAGGTCATTTCAATACCTGCCTTTTTATACTCAAGCATGTTAAATGCCAAGCACTTAGCTGAGGCCTCACAAAAATTAGCCAGGTATGTCATATTAGAAAATAGTAGC	MGAT4D	MGAT4D_e6	ENSE00003567414	MGAT4D_e6	ENSE00003567414	∆21nt	∆21nt	Intron up	26.401579245583	24.2330219586512	-2.1685572869318	17.2821270310192	10.649184521906	12.1910347716799	0.0	0.02998668	0.009993296	-0.009568378329277	-0.0256671756505966	0.062677644	-0.0058460534	0.00164794921875	0.04736328125
MGAT4D_e6_T19C	T19C	TTTTAAGTATTTATGTTACTCTGGAAAATTAAATATTCAATTATAAGTCTGCATTTACTTCTATTTATAGATTCAAAAGGCAAGTGAGGTCTGGATCCTTAGAGGTCATTTCAATACCTGCCTTTTTATACTCAAGCATGTTAAATGCCAAGCACTTAGCTGAGGCCTCACAAAAATTAGCCAGGTATGTCATATTAGAAAATAGTAGC	MGAT4D	MGAT4D_e6	ENSE00003567414	MGAT4D_e6	ENSE00003567414	C	sub	Intron up	26.401579245583	25.9691671349249	-0.432412110658104	17.4812030075188	11.8437118437118	12.65664160401	0.0	-0.0136243105	-0.013639476	-0.0071760043501853	-0.0062571298331022	-0.0030469075	-0.008672267	-0.0001068115234375	-0.00830078125
MGAT4D_e6_T19G	T19G	TTTTAAGTATTTATGTTAGTCTGGAAAATTAAATATTCAATTATAAGTCTGCATTTACTTCTATTTATAGATTCAAAAGGCAAGTGAGGTCTGGATCCTTAGAGGTCATTTCAATACCTGCCTTTTTATACTCAAGCATGTTAAATGCCAAGCACTTAGCTGAGGCCTCACAAAAATTAGCCAGGTATGTCATATTAGAAAATAGTAGC	MGAT4D	MGAT4D_e6	ENSE00003567414	MGAT4D_e6	ENSE00003567414	G	sub	Intron up	26.401579245583	18.6870556759649	-7.7145235696181	15.2086137281292	8.00359712230216	6.62020905923345	0.0	-0.048982173	-0.031896535	-0.0125885307788848	-0.0137654542922973	0.0025065765	-0.018327892	-0.0004196166992187	-0.0089111328125
MGAT4D_e6_del20to25	del20to25	TTTTAAGTATTTATGTTATAAATTAAATATTCAATTATAAGTCTGCATTTACTTCTATTTATAGATTCAAAAGGCAAGTGAGGTCTGGATCCTTAGAGGTCATTTCAATACCTGCCTTTTTATACTCAAGCATGTTAAATGCCAAGCACTTAGCTGAGGCCTCACAAAAATTAGCCAGGTATGTCATATTAGAAAATAGTAGC	MGAT4D	MGAT4D_e6	ENSE00003567414	MGAT4D_e6	ENSE00003567414	∆6nt	∆6nt	Intron up	26.401579245583	26.2231746235081	-0.178404622074901	16.4406779661017	12.0781527531084	12.4810892586989	0.0	-0.024869919	-0.028490212	-0.0187647193670272	-0.0221570674329996	0.013308488	0.007983714	0.0001068115234375	-0.00439453125
MGAT4D_e6_T20A	T20A	TTTTAAGTATTTATGTTATACTGGAAAATTAAATATTCAATTATAAGTCTGCATTTACTTCTATTTATAGATTCAAAAGGCAAGTGAGGTCTGGATCCTTAGAGGTCATTTCAATACCTGCCTTTTTATACTCAAGCATGTTAAATGCCAAGCACTTAGCTGAGGCCTCACAAAAATTAGCCAGGTATGTCATATTAGAAAATAGTAGC	MGAT4D	MGAT4D_e6	ENSE00003567414	MGAT4D_e6	ENSE00003567414	A	sub	Intron up	26.401579245583	28.0527589203381	1.6511796747551	17.4692049272116	13.3620689655172	12.7358490566038	0.0	-0.013838753	-0.009622477	-0.0028040260076522	-0.0005948990583419	0.0029391423	0.0034025311	0.0002899169921875	-0.003662109375
MGAT4D_e6_T20C	T20C	TTTTAAGTATTTATGTTATCCTGGAAAATTAAATATTCAATTATAAGTCTGCATTTACTTCTATTTATAGATTCAAAAGGCAAGTGAGGTCTGGATCCTTAGAGGTCATTTCAATACCTGCCTTTTTATACTCAAGCATGTTAAATGCCAAGCACTTAGCTGAGGCCTCACAAAAATTAGCCAGGTATGTCATATTAGAAAATAGTAGC	MGAT4D	MGAT4D_e6	ENSE00003567414	MGAT4D_e6	ENSE00003567414	C	sub	Intron up	26.401579245583	27.2139709194552	0.812391673872198	14.4453312051077	12.3626373626374	14.524765729585	0.0	-0.022765815	-0.020085953	-0.018032893538475	-0.0175598561763763	-0.013664678	-0.017817885	-0.0005950927734375	-0.01123046875
MGAT4D_e6_del19to19	del19to19	TTTTAAGTATTTATGTTATCTGGAAAATTAAATATTCAATTATAAGTCTGCATTTACTTCTATTTATAGATTCAAAAGGCAAGTGAGGTCTGGATCCTTAGAGGTCATTTCAATACCTGCCTTTTTATACTCAAGCATGTTAAATGCCAAGCACTTAGCTGAGGCCTCACAAAAATTAGCCAGGTATGTCATATTAGAAAATAGTAGC	MGAT4D	MGAT4D_e6	ENSE00003567414	MGAT4D_e6	ENSE00003567414	∆1nt	∆1nt	Intron up	26.401579245583	23.4129036987633	-2.9886755468197	16.7042889390519	9.66019417475728	12.9715420251489	0.0	-0.023663938	-0.008336622	0.0005699396133422	-0.0201992578804492	0.02591724	-0.0106959045	-0.001617431640625	0.00390625
MGAT4D_e6_T20G	T20G	TTTTAAGTATTTATGTTATGCTGGAAAATTAAATATTCAATTATAAGTCTGCATTTACTTCTATTTATAGATTCAAAAGGCAAGTGAGGTCTGGATCCTTAGAGGTCATTTCAATACCTGCCTTTTTATACTCAAGCATGTTAAATGCCAAGCACTTAGCTGAGGCCTCACAAAAATTAGCCAGGTATGTCATATTAGAAAATAGTAGC	MGAT4D	MGAT4D_e6	ENSE00003567414	MGAT4D_e6	ENSE00003567414	G	sub	Intron up	26.401579245583	28.2132607589385	1.8116815133555	19.0281030444965	12.6834381551363	17.2085201793722	0.0	-0.007234335	-0.0043043904	0.0023422129452228	-0.0033652782440185	-0.010754079	-0.021355271	0.0005340576171875	-0.0074462890625
MGAT4D_e6_del19to21	del19to21	TTTTAAGTATTTATGTTATGGAAAATTAAATATTCAATTATAAGTCTGCATTTACTTCTATTTATAGATTCAAAAGGCAAGTGAGGTCTGGATCCTTAGAGGTCATTTCAATACCTGCCTTTTTATACTCAAGCATGTTAAATGCCAAGCACTTAGCTGAGGCCTCACAAAAATTAGCCAGGTATGTCATATTAGAAAATAGTAGC	MGAT4D	MGAT4D_e6	ENSE00003567414	MGAT4D_e6	ENSE00003567414	∆3nt	∆3nt	Intron up	26.401579245583	27.228268215673	0.82668897009	17.8118161925602	12.6506024096386	13.3064516129032	0.0	-0.032546103	-0.013738435	-0.0060091465711593	-0.0266017913818359	-0.018206008	-0.008227795	0.0006256103515625	-0.013671875
MGAT4D_e6_del21to26	del21to26	TTTTAAGTATTTATGTTATTAATTAAATATTCAATTATAAGTCTGCATTTACTTCTATTTATAGATTCAAAAGGCAAGTGAGGTCTGGATCCTTAGAGGTCATTTCAATACCTGCCTTTTTATACTCAAGCATGTTAAATGCCAAGCACTTAGCTGAGGCCTCACAAAAATTAGCCAGGTATGTCATATTAGAAAATAGTAGC	MGAT4D	MGAT4D_e6	ENSE00003567414	MGAT4D_e6	ENSE00003567414	∆6nt	∆6nt	Intron up	26.401579245583	29.5095985250687	3.1080192794857	21.9810040705563	13.87421987518	15.2969406118776	0.0	-0.004746914	-0.028054535	-0.0175455063581466	-0.0208971798419952	0.015344799	-0.00894627	0.0001678466796875	0.00146484375
MGAT4D_e6_C21A	C21A	TTTTAAGTATTTATGTTATTATGGAAAATTAAATATTCAATTATAAGTCTGCATTTACTTCTATTTATAGATTCAAAAGGCAAGTGAGGTCTGGATCCTTAGAGGTCATTTCAATACCTGCCTTTTTATACTCAAGCATGTTAAATGCCAAGCACTTAGCTGAGGCCTCACAAAAATTAGCCAGGTATGTCATATTAGAAAATAGTAGC	MGAT4D	MGAT4D_e6	ENSE00003567414	MGAT4D_e6	ENSE00003567414	A	sub	Intron up	26.401579245583	29.6411224499	3.239543204317	19.0118152524168	14.4611186903138	13.4879725085911	0.0	0.005214408	0.0043475293	0.0031331554055213	0.0043258368968963	0.005956322	0.033091992	0.00067138671875	0.0048828125
MGAT4D_e6_del22to24	del22to24	TTTTAAGTATTTATGTTATTCAAAATTAAATATTCAATTATAAGTCTGCATTTACTTCTATTTATAGATTCAAAAGGCAAGTGAGGTCTGGATCCTTAGAGGTCATTTCAATACCTGCCTTTTTATACTCAAGCATGTTAAATGCCAAGCACTTAGCTGAGGCCTCACAAAAATTAGCCAGGTATGTCATATTAGAAAATAGTAGC	MGAT4D	MGAT4D_e6	ENSE00003567414	MGAT4D_e6	ENSE00003567414	∆3nt	∆3nt	Intron up	26.401579245583	25.2150860684256	-1.1864931771574	18.4354485776805	11.1712931618145	13.0454754248966	0.0	-0.038769275	-0.01525924	-0.0133987516164779	-0.0235722661018371	-0.01473444	-0.007822663	0.0001220703125	-0.015625
MGAT4D_e6_T22A	T22A	TTTTAAGTATTTATGTTATTCAGGAAAATTAAATATTCAATTATAAGTCTGCATTTACTTCTATTTATAGATTCAAAAGGCAAGTGAGGTCTGGATCCTTAGAGGTCATTTCAATACCTGCCTTTTTATACTCAAGCATGTTAAATGCCAAGCACTTAGCTGAGGCCTCACAAAAATTAGCCAGGTATGTCATATTAGAAAATAGTAGC	MGAT4D	MGAT4D_e6	ENSE00003567414	MGAT4D_e6	ENSE00003567414	A	sub	Intron up	26.401579245583	20.7905762548269	-5.6110029907561	12.1813031161473	9.19102075391783	8.05008944543828	0.0	-0.059160635	-0.031837355	-0.0211392492055892	-0.0111482441425323	-0.010399662	-0.019167393	-0.0006561279296875	-0.0123291015625
MGAT4D_e6_del22to42	del22to42	TTTTAAGTATTTATGTTATTCATAAGTCTGCATTTACTTCTATTTATAGATTCAAAAGGCAAGTGAGGTCTGGATCCTTAGAGGTCATTTCAATACCTGCCTTTTTATACTCAAGCATGTTAAATGCCAAGCACTTAGCTGAGGCCTCACAAAAATTAGCCAGGTATGTCATATTAGAAAATAGTAGC	MGAT4D	MGAT4D_e6	ENSE00003567414	MGAT4D_e6	ENSE00003567414	∆21nt	∆21nt	Intron up	26.401579245583	50.3390794386198	23.9375001930368	38.4654731457801	30.8117443868739	29.6854803963809	0.0	0.016581148	-0.019376148	-0.0224971584975719	-0.0365153849124908	0.056855105	-0.01301083	0.005218505859375	0.077880859375
MGAT4D_e6_del22to27	del22to27	TTTTAAGTATTTATGTTATTCATTAAATATTCAATTATAAGTCTGCATTTACTTCTATTTATAGATTCAAAAGGCAAGTGAGGTCTGGATCCTTAGAGGTCATTTCAATACCTGCCTTTTTATACTCAAGCATGTTAAATGCCAAGCACTTAGCTGAGGCCTCACAAAAATTAGCCAGGTATGTCATATTAGAAAATAGTAGC	MGAT4D	MGAT4D_e6	ENSE00003567414	MGAT4D_e6	ENSE00003567414	∆6nt	∆6nt	Intron up	26.401579245583	32.255997874854	5.854418629271	22.896097790315	16.1628624305984	15.2871287128713	0.0	-0.0006044805	-0.025930092	-0.0003083311021327	-0.0121510028839111	0.01667644	-0.010883391	0.000244140625	0.000244140625
MGAT4D_e6_T22C	T22C	TTTTAAGTATTTATGTTATTCCGGAAAATTAAATATTCAATTATAAGTCTGCATTTACTTCTATTTATAGATTCAAAAGGCAAGTGAGGTCTGGATCCTTAGAGGTCATTTCAATACCTGCCTTTTTATACTCAAGCATGTTAAATGCCAAGCACTTAGCTGAGGCCTCACAAAAATTAGCCAGGTATGTCATATTAGAAAATAGTAGC	MGAT4D	MGAT4D_e6	ENSE00003567414	MGAT4D_e6	ENSE00003567414	C	sub	Intron up	26.401579245583	27.827545336571	1.425966090988	18.618925831202	12.8674265146971	14.6681749622926	0.0	-0.005160749	-0.00428091	-0.0137205272912979	-0.0126990377902984	-0.00448782	-0.008015811	-0.0008010864257812	-0.0098876953125
MGAT4D_e6_del22to22	del22to22	TTTTAAGTATTTATGTTATTCGGAAAATTAAATATTCAATTATAAGTCTGCATTTACTTCTATTTATAGATTCAAAAGGCAAGTGAGGTCTGGATCCTTAGAGGTCATTTCAATACCTGCCTTTTTATACTCAAGCATGTTAAATGCCAAGCACTTAGCTGAGGCCTCACAAAAATTAGCCAGGTATGTCATATTAGAAAATAGTAGC	MGAT4D	MGAT4D_e6	ENSE00003567414	MGAT4D_e6	ENSE00003567414	∆1nt	∆1nt	Intron up	26.401579245583	25.0758526741508	-1.3257265714322	17.849141150112	11.1785533636823	12.0329322355921	0.0	-0.017017826	0.0077515654	-0.0053870379924774	-0.0197545047849416	0.016905084	-0.02358538	-0.0015869140625	0.01123046875
MGAT4D_e6_T22G	T22G	TTTTAAGTATTTATGTTATTCGGGAAAATTAAATATTCAATTATAAGTCTGCATTTACTTCTATTTATAGATTCAAAAGGCAAGTGAGGTCTGGATCCTTAGAGGTCATTTCAATACCTGCCTTTTTATACTCAAGCATGTTAAATGCCAAGCACTTAGCTGAGGCCTCACAAAAATTAGCCAGGTATGTCATATTAGAAAATAGTAGC	MGAT4D	MGAT4D_e6	ENSE00003567414	MGAT4D_e6	ENSE00003567414	G	sub	Intron up	26.401579245583	18.0006920285724	-8.4008872170106	13.6197440585009	6.99849170437406	9.07811400422238	0.0	-0.013616025	-0.0032461584	-0.0109675228595733	-0.0121066868305206	-0.0013788342	-2.0891428e-05	-0.0003433227539062	-0.004150390625
MGAT4D_e6_del23to25	del23to25	TTTTAAGTATTTATGTTATTCTAAATTAAATATTCAATTATAAGTCTGCATTTACTTCTATTTATAGATTCAAAAGGCAAGTGAGGTCTGGATCCTTAGAGGTCATTTCAATACCTGCCTTTTTATACTCAAGCATGTTAAATGCCAAGCACTTAGCTGAGGCCTCACAAAAATTAGCCAGGTATGTCATATTAGAAAATAGTAGC	MGAT4D	MGAT4D_e6	ENSE00003567414	MGAT4D_e6	ENSE00003567414	∆3nt	∆3nt	Intron up	26.401579245583	28.838586845593	2.43700760001	19.7766402978129	13.9416265230944	12.7570449352628	0.0	-0.029067487	-0.009444188	-0.0054012648761272	-0.0138648208230733	-0.0067720935	0.013504326	0.000244140625	-0.0150146484375
MGAT4D_e6_G23A	G23A	TTTTAAGTATTTATGTTATTCTAGAAAATTAAATATTCAATTATAAGTCTGCATTTACTTCTATTTATAGATTCAAAAGGCAAGTGAGGTCTGGATCCTTAGAGGTCATTTCAATACCTGCCTTTTTATACTCAAGCATGTTAAATGCCAAGCACTTAGCTGAGGCCTCACAAAAATTAGCCAGGTATGTCATATTAGAAAATAGTAGC	MGAT4D	MGAT4D_e6	ENSE00003567414	MGAT4D_e6	ENSE00003567414	A	sub	Intron up	26.401579245583	21.0877569321053	-5.3138223134777	12.3408423114594	8.33333333333333	11.2123974475843	0.0	-0.03889501	-0.01485876	-0.0083164423704147	0.0002833101898431	0.010910533	-0.007531762	-0.00018310546875	-0.004638671875
MGAT4D_e6_G23C	G23C	TTTTAAGTATTTATGTTATTCTCGAAAATTAAATATTCAATTATAAGTCTGCATTTACTTCTATTTATAGATTCAAAAGGCAAGTGAGGTCTGGATCCTTAGAGGTCATTTCAATACCTGCCTTTTTATACTCAAGCATGTTAAATGCCAAGCACTTAGCTGAGGCCTCACAAAAATTAGCCAGGTATGTCATATTAGAAAATAGTAGC	MGAT4D	MGAT4D_e6	ENSE00003567414	MGAT4D_e6	ENSE00003567414	C	sub	Intron up	26.401579245583	23.5750486313089	-2.8265306142741	22.5114854517611	8.89830508474576	13.6638452237001	0.0	0.0011191368	0.0022011362	-0.0005633272230625	0.0027063842862844	0.0075971186	0.0074245334	0.0001373291015625	0.0068359375
MGAT4D_e6_G24A	G24A	TTTTAAGTATTTATGTTATTCTGAAAAATTAAATATTCAATTATAAGTCTGCATTTACTTCTATTTATAGATTCAAAAGGCAAGTGAGGTCTGGATCCTTAGAGGTCATTTCAATACCTGCCTTTTTATACTCAAGCATGTTAAATGCCAAGCACTTAGCTGAGGCCTCACAAAAATTAGCCAGGTATGTCATATTAGAAAATAGTAGC	MGAT4D	MGAT4D_e6	ENSE00003567414	MGAT4D_e6	ENSE00003567414	A	sub	Intron up	26.401579245583	30.2409569460268	3.8393777004438	21.1223203026482	14.5900321543408	15.0274588117823	0.0	0.009829134	0.008484043	0.0046265870332717	0.0064045786857604	0.014855325	0.03921023	0.00018310546875	-0.00048828125
MGAT4D_e6_del23to23	del23to23	TTTTAAGTATTTATGTTATTCTGAAAATTAAATATTCAATTATAAGTCTGCATTTACTTCTATTTATAGATTCAAAAGGCAAGTGAGGTCTGGATCCTTAGAGGTCATTTCAATACCTGCCTTTTTATACTCAAGCATGTTAAATGCCAAGCACTTAGCTGAGGCCTCACAAAAATTAGCCAGGTATGTCATATTAGAAAATAGTAGC	MGAT4D	MGAT4D_e6	ENSE00003567414	MGAT4D_e6	ENSE00003567414	∆1nt	∆1nt	Intron up	26.401579245583	37.7477151948723	11.3461359492893	24.9745158002039	19.6467991169978	21.1488250652742	0.0	0.00053684413	0.013723731	0.0134855881333351	-0.0054688155651092	0.03418336	0.014043242	-0.0013885498046875	0.008056640625
MGAT4D_e6_del24to44	del24to44	TTTTAAGTATTTATGTTATTCTGAAGTCTGCATTTACTTCTATTTATAGATTCAAAAGGCAAGTGAGGTCTGGATCCTTAGAGGTCATTTCAATACCTGCCTTTTTATACTCAAGCATGTTAAATGCCAAGCACTTAGCTGAGGCCTCACAAAAATTAGCCAGGTATGTCATATTAGAAAATAGTAGC	MGAT4D	MGAT4D_e6	ENSE00003567414	MGAT4D_e6	ENSE00003567414	∆21nt	∆21nt	Intron up	26.401579245583	38.9934416308493	12.5918623852663	28.8546255506608	20.2629193109701	24.8512888301388	0.0	0.0063602477	-0.043408565	-0.0416819751262664	-0.0565305650234222	0.0070482716	-0.019935489	0.0008697509765625	0.0322265625
MGAT4D_e6_del24to26	del24to26	TTTTAAGTATTTATGTTATTCTGAATTAAATATTCAATTATAAGTCTGCATTTACTTCTATTTATAGATTCAAAAGGCAAGTGAGGTCTGGATCCTTAGAGGTCATTTCAATACCTGCCTTTTTATACTCAAGCATGTTAAATGCCAAGCACTTAGCTGAGGCCTCACAAAAATTAGCCAGGTATGTCATATTAGAAAATAGTAGC	MGAT4D	MGAT4D_e6	ENSE00003567414	MGAT4D_e6	ENSE00003567414	∆3nt	∆3nt	Intron up	26.401579245583	34.4104375492558	8.0088583036728	25.8196721311475	17.5453395191902	17.3399627097576	0.0	-0.010601521	0.005632568	0.010684885084629	-0.0081129688769578	-0.008679494	0.012290329	0.0009613037109375	-0.00537109375
MGAT4D_e6_G24C	G24C	TTTTAAGTATTTATGTTATTCTGCAAAATTAAATATTCAATTATAAGTCTGCATTTACTTCTATTTATAGATTCAAAAGGCAAGTGAGGTCTGGATCCTTAGAGGTCATTTCAATACCTGCCTTTTTATACTCAAGCATGTTAAATGCCAAGCACTTAGCTGAGGCCTCACAAAAATTAGCCAGGTATGTCATATTAGAAAATAGTAGC	MGAT4D	MGAT4D_e6	ENSE00003567414	MGAT4D_e6	ENSE00003567414	C	sub	Intron up	26.401579245583	29.2737129181861	2.8721336726031	16.7567567567568	13.6496350364964	15.2466367713004	0.0	-0.0010080636	-0.0011417232	0.0008641369640827	0.0049828775227069	0.0112423	0.0010240376	0.0001373291015625	-0.00537109375
MGAT4D_e6_del28to30	del28to30	TTTTAAGTATTTATGTTATTCTGGAAAAAATATTCAATTATAAGTCTGCATTTACTTCTATTTATAGATTCAAAAGGCAAGTGAGGTCTGGATCCTTAGAGGTCATTTCAATACCTGCCTTTTTATACTCAAGCATGTTAAATGCCAAGCACTTAGCTGAGGCCTCACAAAAATTAGCCAGGTATGTCATATTAGAAAATAGTAGC	MGAT4D	MGAT4D_e6	ENSE00003567414	MGAT4D_e6	ENSE00003567414	∆3nt	∆3nt	Intron up	26.401579245583	25.8894691045733	-0.512110141009703	16.8928086838535	11.7591275486012	12.3904149620105	0.0	-0.034697324	-0.022919916	-0.0090308338403701	-0.0325542986392974	-0.022411585	-0.015896678	0.0003814697265625	-0.011962890625
MGAT4D_e6_T29A	T29A	TTTTAAGTATTTATGTTATTCTGGAAAAATAAATATTCAATTATAAGTCTGCATTTACTTCTATTTATAGATTCAAAAGGCAAGTGAGGTCTGGATCCTTAGAGGTCATTTCAATACCTGCCTTTTTATACTCAAGCATGTTAAATGCCAAGCACTTAGCTGAGGCCTCACAAAAATTAGCCAGGTATGTCATATTAGAAAATAGTAGC	MGAT4D	MGAT4D_e6	ENSE00003567414	MGAT4D_e6	ENSE00003567414	A	sub	Intron up	26.401579245583	22.3732134226831	-4.0283658228999	13.5678391959799	9.64083175803403	9.96523754345307	0.0	-0.0035861284	-0.00606836	-0.0085136592388153	-0.0046591162681579	0.0012062341	0.0039441288	-0.0017623901367187	-0.03125
MGAT4D_e6_del29to34	del29to34	TTTTAAGTATTTATGTTATTCTGGAAAAATTCAATTATAAGTCTGCATTTACTTCTATTTATAGATTCAAAAGGCAAGTGAGGTCTGGATCCTTAGAGGTCATTTCAATACCTGCCTTTTTATACTCAAGCATGTTAAATGCCAAGCACTTAGCTGAGGCCTCACAAAAATTAGCCAGGTATGTCATATTAGAAAATAGTAGC	MGAT4D	MGAT4D_e6	ENSE00003567414	MGAT4D_e6	ENSE00003567414	∆6nt	∆6nt	Intron up	26.401579245583	19.5844859791941	-6.8170932663889	15.230961298377	8.09506126995915	8.78172588832487	0.0	-0.02605763	-0.034325268	-0.0169110149145126	-0.0345197618007659	0.005747646	-0.017517507	1.52587890625e-05	-0.010009765625
MGAT4D_e6_T29C	T29C	TTTTAAGTATTTATGTTATTCTGGAAAACTAAATATTCAATTATAAGTCTGCATTTACTTCTATTTATAGATTCAAAAGGCAAGTGAGGTCTGGATCCTTAGAGGTCATTTCAATACCTGCCTTTTTATACTCAAGCATGTTAAATGCCAAGCACTTAGCTGAGGCCTCACAAAAATTAGCCAGGTATGTCATATTAGAAAATAGTAGC	MGAT4D	MGAT4D_e6	ENSE00003567414	MGAT4D_e6	ENSE00003567414	C	sub	Intron up	26.401579245583	23.4792893315178	-2.9222899140652	18.5950413223141	9.6	13.1040131040131	0.0	-0.0074702203	-0.0058756247	-0.0033215582370758	-0.003648430109024	-0.010378137	-0.02132985	3.0517578125e-05	-0.000732421875
MGAT4D_e6_T29G	T29G	TTTTAAGTATTTATGTTATTCTGGAAAAGTAAATATTCAATTATAAGTCTGCATTTACTTCTATTTATAGATTCAAAAGGCAAGTGAGGTCTGGATCCTTAGAGGTCATTTCAATACCTGCCTTTTTATACTCAAGCATGTTAAATGCCAAGCACTTAGCTGAGGCCTCACAAAAATTAGCCAGGTATGTCATATTAGAAAATAGTAGC	MGAT4D	MGAT4D_e6	ENSE00003567414	MGAT4D_e6	ENSE00003567414	G	sub	Intron up	26.401579245583	32.0454401718322	5.6438609262492	19.0831556503198	16.361071932299	14.1958670260557	0.0	0.0017526001	-0.0066318735	-0.0147943496704101	-0.013867050409317	0.016909137	-0.0152594745	0.0008087158203125	0.00390625
MGAT4D_e6_T30A	T30A	TTTTAAGTATTTATGTTATTCTGGAAAATAAAATATTCAATTATAAGTCTGCATTTACTTCTATTTATAGATTCAAAAGGCAAGTGAGGTCTGGATCCTTAGAGGTCATTTCAATACCTGCCTTTTTATACTCAAGCATGTTAAATGCCAAGCACTTAGCTGAGGCCTCACAAAAATTAGCCAGGTATGTCATATTAGAAAATAGTAGC	MGAT4D	MGAT4D_e6	ENSE00003567414	MGAT4D_e6	ENSE00003567414	A	sub	Intron up	26.401579245583	27.7696063690676	1.3680271234846	17.9759704251386	13.0459284305438	13.4592205705102	0.0	-0.020155236	-0.010190073	-0.0009907037019729	-0.0034371279180049	-0.010683939	0.028163135	-0.0025100708007812	-0.0401611328125
MGAT4D_e6_del29to29	del29to29	TTTTAAGTATTTATGTTATTCTGGAAAATAAATATTCAATTATAAGTCTGCATTTACTTCTATTTATAGATTCAAAAGGCAAGTGAGGTCTGGATCCTTAGAGGTCATTTCAATACCTGCCTTTTTATACTCAAGCATGTTAAATGCCAAGCACTTAGCTGAGGCCTCACAAAAATTAGCCAGGTATGTCATATTAGAAAATAGTAGC	MGAT4D	MGAT4D_e6	ENSE00003567414	MGAT4D_e6	ENSE00003567414	∆1nt	∆1nt	Intron up	26.401579245583	27.8347929278209	1.4332136822379	15.0	13.5338345864662	10.6382978723404	0.0	-0.028098881	-0.00435834	0.001336470246315	-0.0159410964697599	0.020432547	-0.02171582	-0.0026588439941406	-0.0255126953125
MGAT4D_e6_del30to32	del30to32	TTTTAAGTATTTATGTTATTCTGGAAAATATATTCAATTATAAGTCTGCATTTACTTCTATTTATAGATTCAAAAGGCAAGTGAGGTCTGGATCCTTAGAGGTCATTTCAATACCTGCCTTTTTATACTCAAGCATGTTAAATGCCAAGCACTTAGCTGAGGCCTCACAAAAATTAGCCAGGTATGTCATATTAGAAAATAGTAGC	MGAT4D	MGAT4D_e6	ENSE00003567414	MGAT4D_e6	ENSE00003567414	∆3nt	∆3nt	Intron up	26.401579245583	23.1374342262395	-3.2641450193435	16.3124073158675	10.2874859075536	10.220874837592	0.0	-0.034159422	-0.023512121	-0.0107657611370086	-0.0325898230075836	-0.020268597	-0.007208079	0.00103759765625	-0.0032958984375
MGAT4D_e6_T30C	T30C	TTTTAAGTATTTATGTTATTCTGGAAAATCAAATATTCAATTATAAGTCTGCATTTACTTCTATTTATAGATTCAAAAGGCAAGTGAGGTCTGGATCCTTAGAGGTCATTTCAATACCTGCCTTTTTATACTCAAGCATGTTAAATGCCAAGCACTTAGCTGAGGCCTCACAAAAATTAGCCAGGTATGTCATATTAGAAAATAGTAGC	MGAT4D	MGAT4D_e6	ENSE00003567414	MGAT4D_e6	ENSE00003567414	C	sub	Intron up	26.401579245583	28.5193768054275	2.1177975598445	19.0755685986794	13.6384866884633	13.1201764057332	0.0	-0.028463691	-0.023671273	-0.0130323618650436	-0.0137000381946563	-0.009096846	-0.004614711	-0.0003890991210937	-0.011962890625
MGAT4D_e6_T30G	T30G	TTTTAAGTATTTATGTTATTCTGGAAAATGAAATATTCAATTATAAGTCTGCATTTACTTCTATTTATAGATTCAAAAGGCAAGTGAGGTCTGGATCCTTAGAGGTCATTTCAATACCTGCCTTTTTATACTCAAGCATGTTAAATGCCAAGCACTTAGCTGAGGCCTCACAAAAATTAGCCAGGTATGTCATATTAGAAAATAGTAGC	MGAT4D	MGAT4D_e6	ENSE00003567414	MGAT4D_e6	ENSE00003567414	G	sub	Intron up	26.401579245583	26.7289024036791	0.327323158096099	19.4816800714924	12.1951219512195	13.0670277589709	0.0	-0.0057854205	-5.9574842e-05	0.0054740309715271	0.0013905223459005	-0.0054351613	0.0071183145	0.00103759765625	0.00732421875
MGAT4D_e6_del29to49	del29to49	TTTTAAGTATTTATGTTATTCTGGAAAATGCATTTACTTCTATTTATAGATTCAAAAGGCAAGTGAGGTCTGGATCCTTAGAGGTCATTTCAATACCTGCCTTTTTATACTCAAGCATGTTAAATGCCAAGCACTTAGCTGAGGCCTCACAAAAATTAGCCAGGTATGTCATATTAGAAAATAGTAGC	MGAT4D	MGAT4D_e6	ENSE00003567414	MGAT4D_e6	ENSE00003567414	∆21nt	∆21nt	Intron up	26.401579245583	1.30831404503812	-25.0932652005449	0.706991358994501	0.328227571115974	0.236756436815626	0.0	-0.24417305	-0.107874505	-0.376434363424778	-0.4504736587405205	-0.16428314	-0.34696	-0.0037708282470703	-0.03961181640625
MGAT4D_e6_T34A	T34A	TTTTAAGTATTTATGTTATTCTGGAAAATTAAAAATTCAATTATAAGTCTGCATTTACTTCTATTTATAGATTCAAAAGGCAAGTGAGGTCTGGATCCTTAGAGGTCATTTCAATACCTGCCTTTTTATACTCAAGCATGTTAAATGCCAAGCACTTAGCTGAGGCCTCACAAAAATTAGCCAGGTATGTCATATTAGAAAATAGTAGC	MGAT4D	MGAT4D_e6	ENSE00003567414	MGAT4D_e6	ENSE00003567414	A	sub	Intron up	26.401579245583	18.5680947864756	-7.8334844591074	11.7502458210423	7.78581765557164	7.62584522915102	0.0	-0.012933984	-0.006915793	-0.0087312795221805	-0.0083172209560871	-0.009601288	-0.0062727034	-0.0009994506835937	-0.010986328125
MGAT4D_e6_del33to38	del33to38	TTTTAAGTATTTATGTTATTCTGGAAAATTAAAATTATAAGTCTGCATTTACTTCTATTTATAGATTCAAAAGGCAAGTGAGGTCTGGATCCTTAGAGGTCATTTCAATACCTGCCTTTTTATACTCAAGCATGTTAAATGCCAAGCACTTAGCTGAGGCCTCACAAAAATTAGCCAGGTATGTCATATTAGAAAATAGTAGC	MGAT4D	MGAT4D_e6	ENSE00003567414	MGAT4D_e6	ENSE00003567414	∆6nt	∆6nt	Intron up	26.401579245583	18.7282125444658	-7.6733667011172	14.0495867768595	7.3694646397885	9.44719471947195	0.0	-0.03558114	-0.032412093	-0.0210562497377395	-0.0371692776679992	-0.015758999	-0.049924463	0.0006103515625	0.010009765625
MGAT4D_e6_del34to34	del34to34	TTTTAAGTATTTATGTTATTCTGGAAAATTAAAATTCAATTATAAGTCTGCATTTACTTCTATTTATAGATTCAAAAGGCAAGTGAGGTCTGGATCCTTAGAGGTCATTTCAATACCTGCCTTTTTATACTCAAGCATGTTAAATGCCAAGCACTTAGCTGAGGCCTCACAAAAATTAGCCAGGTATGTCATATTAGAAAATAGTAGC	MGAT4D	MGAT4D_e6	ENSE00003567414	MGAT4D_e6	ENSE00003567414	∆1nt	∆1nt	Intron up	26.401579245583	20.1459477532314	-6.2556314923516	12.8465179175118	8.58823529411765	8.55229263266358	0.0	-0.040363833	-0.0036743656	-0.0010919868946075	-0.0189563911408185	0.02305445	-0.019105554	-0.0019683837890625	-0.003173828125
MGAT4D_e6_T34C	T34C	TTTTAAGTATTTATGTTATTCTGGAAAATTAAACATTCAATTATAAGTCTGCATTTACTTCTATTTATAGATTCAAAAGGCAAGTGAGGTCTGGATCCTTAGAGGTCATTTCAATACCTGCCTTTTTATACTCAAGCATGTTAAATGCCAAGCACTTAGCTGAGGCCTCACAAAAATTAGCCAGGTATGTCATATTAGAAAATAGTAGC	MGAT4D	MGAT4D_e6	ENSE00003567414	MGAT4D_e6	ENSE00003567414	C	sub	Intron up	26.401579245583	29.5246126512417	3.1230334056587	21.3489113117366	13.7669197755035	16.7083333333333	0.0	-0.0031518936	-9.260699e-05	0.0005396082997322	-0.0026520416140556	-0.003752768	-0.007818222	-0.0003204345703125	-0.0113525390625
MGAT4D_e6_T34G	T34G	TTTTAAGTATTTATGTTATTCTGGAAAATTAAAGATTCAATTATAAGTCTGCATTTACTTCTATTTATAGATTCAAAAGGCAAGTGAGGTCTGGATCCTTAGAGGTCATTTCAATACCTGCCTTTTTATACTCAAGCATGTTAAATGCCAAGCACTTAGCTGAGGCCTCACAAAAATTAGCCAGGTATGTCATATTAGAAAATAGTAGC	MGAT4D	MGAT4D_e6	ENSE00003567414	MGAT4D_e6	ENSE00003567414	G	sub	Intron up	26.401579245583	26.6935829497703	0.292003704187299	16.9980119284294	12.7842655193608	10.8885017421603	0.0	0.0026543587	0.0043211766	-0.0080693215131759	-0.013613998889923	0.0008455813	-0.013320029	-0.0011749267578125	-0.0177001953125
MGAT4D_e6_del36to38	del36to38	TTTTAAGTATTTATGTTATTCTGGAAAATTAAATAAATTATAAGTCTGCATTTACTTCTATTTATAGATTCAAAAGGCAAGTGAGGTCTGGATCCTTAGAGGTCATTTCAATACCTGCCTTTTTATACTCAAGCATGTTAAATGCCAAGCACTTAGCTGAGGCCTCACAAAAATTAGCCAGGTATGTCATATTAGAAAATAGTAGC	MGAT4D	MGAT4D_e6	ENSE00003567414	MGAT4D_e6	ENSE00003567414	∆3nt	∆3nt	Intron up	26.401579245583	23.1759595573984	-3.2256196881846	15.3088042049934	10.3031587873649	10.4911906033102	0.0	-0.0502837	-0.03016315	-0.0153542160987854	-0.0315650403499603	-0.044324115	-0.037174225	0.0	-0.0087890625
MGAT4D_e6_del36to56	del36to56	TTTTAAGTATTTATGTTATTCTGGAAAATTAAATAACTTCTATTTATAGATTCAAAAGGCAAGTGAGGTCTGGATCCTTAGAGGTCATTTCAATACCTGCCTTTTTATACTCAAGCATGTTAAATGCCAAGCACTTAGCTGAGGCCTCACAAAAATTAGCCAGGTATGTCATATTAGAAAATAGTAGC	MGAT4D	MGAT4D_e6	ENSE00003567414	MGAT4D_e6	ENSE00003567414	∆21nt	∆21nt	Intron up	26.401579245583	0.285703441020402	-26.1158758045626	0.0779220779220779	0.0422594731652345	0.0422386483632524	0.0	-0.31150472	-0.11467917	-0.4007464721798897	-0.5020766407251358	-0.1902216	-0.42644846	-0.003988265991211	-0.0406494140625
MGAT4D_e6_T36A	T36A	TTTTAAGTATTTATGTTATTCTGGAAAATTAAATAATCAATTATAAGTCTGCATTTACTTCTATTTATAGATTCAAAAGGCAAGTGAGGTCTGGATCCTTAGAGGTCATTTCAATACCTGCCTTTTTATACTCAAGCATGTTAAATGCCAAGCACTTAGCTGAGGCCTCACAAAAATTAGCCAGGTATGTCATATTAGAAAATAGTAGC	MGAT4D	MGAT4D_e6	ENSE00003567414	MGAT4D_e6	ENSE00003567414	A	sub	Intron up	26.401579245583	25.651331729055	-0.750247516528002	16.5732087227414	11.9030390738061	11.1436950146628	0.0	-0.011205941	-0.008518714	-0.0033420957624912	0.0008659716695547	-0.013376936	0.0190171	0.000244140625	0.01123046875
MGAT4D_e6_T36C	T36C	TTTTAAGTATTTATGTTATTCTGGAAAATTAAATACTCAATTATAAGTCTGCATTTACTTCTATTTATAGATTCAAAAGGCAAGTGAGGTCTGGATCCTTAGAGGTCATTTCAATACCTGCCTTTTTATACTCAAGCATGTTAAATGCCAAGCACTTAGCTGAGGCCTCACAAAAATTAGCCAGGTATGTCATATTAGAAAATAGTAGC	MGAT4D	MGAT4D_e6	ENSE00003567414	MGAT4D_e6	ENSE00003567414	C	sub	Intron up	26.401579245583	32.4989330813055	6.0973538357225	26.9015212169736	15.7772621809745	17.3601147776184	0.0	0.0050617307	0.008612897	0.0133842825889587	0.0077844262123107	0.0011936054	0.0126928985	0.0001220703125	-0.000732421875
MGAT4D_e6_T36G	T36G	TTTTAAGTATTTATGTTATTCTGGAAAATTAAATAGTCAATTATAAGTCTGCATTTACTTCTATTTATAGATTCAAAAGGCAAGTGAGGTCTGGATCCTTAGAGGTCATTTCAATACCTGCCTTTTTATACTCAAGCATGTTAAATGCCAAGCACTTAGCTGAGGCCTCACAAAAATTAGCCAGGTATGTCATATTAGAAAATAGTAGC	MGAT4D	MGAT4D_e6	ENSE00003567414	MGAT4D_e6	ENSE00003567414	G	sub	Intron up	26.401579245583	18.7172305634073	-7.6843486821757	12.2171945701357	7.70811921891059	7.96812749003984	0.0	-0.0580927	-0.03625656	-0.0280635356903076	-0.0252056717872619	-0.043814853	-0.02230975	-0.0006256103515625	-0.005859375
MGAT4D_e6_T37A	T37A	TTTTAAGTATTTATGTTATTCTGGAAAATTAAATATACAATTATAAGTCTGCATTTACTTCTATTTATAGATTCAAAAGGCAAGTGAGGTCTGGATCCTTAGAGGTCATTTCAATACCTGCCTTTTTATACTCAAGCATGTTAAATGCCAAGCACTTAGCTGAGGCCTCACAAAAATTAGCCAGGTATGTCATATTAGAAAATAGTAGC	MGAT4D	MGAT4D_e6	ENSE00003567414	MGAT4D_e6	ENSE00003567414	A	sub	Intron up	26.401579245583	23.1037612989654	-3.2978179466176	13.6314655172414	9.87573577501635	12.236084452975	0.0	-0.019266993	-0.015034106	-0.0067531913518905	-0.0038793087005615	-0.014362179	-0.015567273	-4.57763671875e-05	-0.001953125
MGAT4D_e6_del36to41	del36to41	TTTTAAGTATTTATGTTATTCTGGAAAATTAAATATATAAGTCTGCATTTACTTCTATTTATAGATTCAAAAGGCAAGTGAGGTCTGGATCCTTAGAGGTCATTTCAATACCTGCCTTTTTATACTCAAGCATGTTAAATGCCAAGCACTTAGCTGAGGCCTCACAAAAATTAGCCAGGTATGTCATATTAGAAAATAGTAGC	MGAT4D	MGAT4D_e6	ENSE00003567414	MGAT4D_e6	ENSE00003567414	∆6nt	∆6nt	Intron up	26.401579245583	18.5394678308172	-7.8621114147658	9.67372638809388	7.71128932757557	7.99107142857143	0.0	-0.077365905	-0.059907585	-0.0802048742771148	-0.0821122229099273	-0.03407626	-0.08793324	-0.0002212524414062	-0.0098876953125
MGAT4D_e6_del37to39	del37to39	TTTTAAGTATTTATGTTATTCTGGAAAATTAAATATATTATAAGTCTGCATTTACTTCTATTTATAGATTCAAAAGGCAAGTGAGGTCTGGATCCTTAGAGGTCATTTCAATACCTGCCTTTTTATACTCAAGCATGTTAAATGCCAAGCACTTAGCTGAGGCCTCACAAAAATTAGCCAGGTATGTCATATTAGAAAATAGTAGC	MGAT4D	MGAT4D_e6	ENSE00003567414	MGAT4D_e6	ENSE00003567414	∆3nt	∆3nt	Intron up	26.401579245583	25.158991560965	-1.242587684618	16.0392798690671	11.5739520168732	11.0405643738977	0.0	-0.06594907	-0.03809679	-0.0311840027570724	-0.047042042016983	-0.056928657	-0.06904304	0.0003662109375	-0.0093994140625
MGAT4D_e6_del36to36	del36to36	TTTTAAGTATTTATGTTATTCTGGAAAATTAAATATCAATTATAAGTCTGCATTTACTTCTATTTATAGATTCAAAAGGCAAGTGAGGTCTGGATCCTTAGAGGTCATTTCAATACCTGCCTTTTTATACTCAAGCATGTTAAATGCCAAGCACTTAGCTGAGGCCTCACAAAAATTAGCCAGGTATGTCATATTAGAAAATAGTAGC	MGAT4D	MGAT4D_e6	ENSE00003567414	MGAT4D_e6	ENSE00003567414	∆1nt	∆1nt	Intron up	26.401579245583	28.9164027255758	2.5148234799928	18.0968564146134	14.1228939544103	12.4457308248915	0.0	-0.020572275	0.009041008	0.0089300423860549	-0.0163462348282337	0.030018486	-0.0024848878	-0.001617431640625	0.009765625
MGAT4D_e6_T37C	T37C	TTTTAAGTATTTATGTTATTCTGGAAAATTAAATATCCAATTATAAGTCTGCATTTACTTCTATTTATAGATTCAAAAGGCAAGTGAGGTCTGGATCCTTAGAGGTCATTTCAATACCTGCCTTTTTATACTCAAGCATGTTAAATGCCAAGCACTTAGCTGAGGCCTCACAAAAATTAGCCAGGTATGTCATATTAGAAAATAGTAGC	MGAT4D	MGAT4D_e6	ENSE00003567414	MGAT4D_e6	ENSE00003567414	C	sub	Intron up	26.401579245583	31.9806485305339	5.5790692849509	22.0238095238095	16.1866359447005	14.2959770114943	0.0	0.010695964	0.0016388744	0.0069835931062698	0.0007101986557245	-0.0028647631	-0.02335155	-0.000274658203125	-0.0076904296875
MGAT4D_e6_del37to57	del37to57	TTTTAAGTATTTATGTTATTCTGGAAAATTAAATATCTTCTATTTATAGATTCAAAAGGCAAGTGAGGTCTGGATCCTTAGAGGTCATTTCAATACCTGCCTTTTTATACTCAAGCATGTTAAATGCCAAGCACTTAGCTGAGGCCTCACAAAAATTAGCCAGGTATGTCATATTAGAAAATAGTAGC	MGAT4D	MGAT4D_e6	ENSE00003567414	MGAT4D_e6	ENSE00003567414	∆21nt	∆21nt	Intron up	26.401579245583	5.42513846795088	-20.9764407776321	2.34132581100141	1.80773779354621	1.69267970982634	0.0	-0.12714514	-0.090049416	-0.2447085902094841	-0.2803389728069305	-0.0900299	-0.1961886	-0.0028343200683594	-0.0194091796875
MGAT4D_e6_C38A	C38A	TTTTAAGTATTTATGTTATTCTGGAAAATTAAATATTAAATTATAAGTCTGCATTTACTTCTATTTATAGATTCAAAAGGCAAGTGAGGTCTGGATCCTTAGAGGTCATTTCAATACCTGCCTTTTTATACTCAAGCATGTTAAATGCCAAGCACTTAGCTGAGGCCTCACAAAAATTAGCCAGGTATGTCATATTAGAAAATAGTAGC	MGAT4D	MGAT4D_e6	ENSE00003567414	MGAT4D_e6	ENSE00003567414	A	sub	Intron up	26.401579245583	29.4589586384223	3.0573793928393	16.4583333333333	14.1351518908865	14.6840958605664	0.0	0.0010059923	0.0019359589	-0.0044146813452243	-0.002743661403656	-0.00091576576	0.020410001	0.0009002685546875	0.00927734375
MGAT4D_e6_del38to38	del38to38	TTTTAAGTATTTATGTTATTCTGGAAAATTAAATATTAATTATAAGTCTGCATTTACTTCTATTTATAGATTCAAAAGGCAAGTGAGGTCTGGATCCTTAGAGGTCATTTCAATACCTGCCTTTTTATACTCAAGCATGTTAAATGCCAAGCACTTAGCTGAGGCCTCACAAAAATTAGCCAGGTATGTCATATTAGAAAATAGTAGC	MGAT4D	MGAT4D_e6	ENSE00003567414	MGAT4D_e6	ENSE00003567414	∆1nt	∆1nt	Intron up	26.401579245583	42.3418564186332	15.9402771730502	32.9411764705882	23.4889058913543	23.6602628918099	0.0	0.0916757	0.13735944	0.0841103643178939	0.0422914624214172	0.097152434	0.07201785	0.001312255859375	0.0732421875
MGAT4D_e6_T41A	T41A	TTTTAAGTATTTATGTTATTCTGGAAAATTAAATATTCAAATATAAGTCTGCATTTACTTCTATTTATAGATTCAAAAGGCAAGTGAGGTCTGGATCCTTAGAGGTCATTTCAATACCTGCCTTTTTATACTCAAGCATGTTAAATGCCAAGCACTTAGCTGAGGCCTCACAAAAATTAGCCAGGTATGTCATATTAGAAAATAGTAGC	MGAT4D	MGAT4D_e6	ENSE00003567414	MGAT4D_e6	ENSE00003567414	A	sub	Intron up	26.401579245583	8.50143780339544	-17.9001414421876	4.75400773908237	2.90641967422549	3.0941125913193	0.0	-0.05069226	-0.036068365	-0.0484929531812667	-0.0343762636184692	-0.052999206	-0.06918079	-0.0010986328125	-0.019775390625
MGAT4D_e6_T41C	T41C	TTTTAAGTATTTATGTTATTCTGGAAAATTAAATATTCAACTATAAGTCTGCATTTACTTCTATTTATAGATTCAAAAGGCAAGTGAGGTCTGGATCCTTAGAGGTCATTTCAATACCTGCCTTTTTATACTCAAGCATGTTAAATGCCAAGCACTTAGCTGAGGCCTCACAAAAATTAGCCAGGTATGTCATATTAGAAAATAGTAGC	MGAT4D	MGAT4D_e6	ENSE00003567414	MGAT4D_e6	ENSE00003567414	C	sub	Intron up	26.401579245583	12.9298148725804	-13.4717643730026	7.34149054505006	4.50685826257348	5.64440263405456	0.0	-0.039093405	-0.024648737	-0.0475963652133941	-0.0359967648983001	-0.042713933	-0.0683454	-0.00103759765625	-0.01953125
MGAT4D_e6_T41G	T41G	TTTTAAGTATTTATGTTATTCTGGAAAATTAAATATTCAAGTATAAGTCTGCATTTACTTCTATTTATAGATTCAAAAGGCAAGTGAGGTCTGGATCCTTAGAGGTCATTTCAATACCTGCCTTTTTATACTCAAGCATGTTAAATGCCAAGCACTTAGCTGAGGCCTCACAAAAATTAGCCAGGTATGTCATATTAGAAAATAGTAGC	MGAT4D	MGAT4D_e6	ENSE00003567414	MGAT4D_e6	ENSE00003567414	G	sub	Intron up	26.401579245583	6.18053906226923	-20.2210401833138	1.8979057591623	2.10295040803515	2.03355363497712	0.0	-0.07408023	-0.04598122	-0.0867000967264175	-0.0737435817718505	-0.0759333	-0.08124018	-0.0017471313476562	-0.0208740234375
MGAT4D_e6_del39to44	del39to44	TTTTAAGTATTTATGTTATTCTGGAAAATTAAATATTCAAGTCTGCATTTACTTCTATTTATAGATTCAAAAGGCAAGTGAGGTCTGGATCCTTAGAGGTCATTTCAATACCTGCCTTTTTATACTCAAGCATGTTAAATGCCAAGCACTTAGCTGAGGCCTCACAAAAATTAGCCAGGTATGTCATATTAGAAAATAGTAGC	MGAT4D	MGAT4D_e6	ENSE00003567414	MGAT4D_e6	ENSE00003567414	∆6nt	∆6nt	Intron up	26.401579245583	26.20921501413	-0.192364231453002	19.9453551912568	12.0618556701031	11.9155354449472	0.0	-0.008475572	-0.03270084	-0.0207870155572891	-0.0330526148900389	-0.002659589	-0.03777784	0.0001068115234375	-0.0128173828125
MGAT4D_e6_del40to42	del40to42	TTTTAAGTATTTATGTTATTCTGGAAAATTAAATATTCAATAAGTCTGCATTTACTTCTATTTATAGATTCAAAAGGCAAGTGAGGTCTGGATCCTTAGAGGTCATTTCAATACCTGCCTTTTTATACTCAAGCATGTTAAATGCCAAGCACTTAGCTGAGGCCTCACAAAAATTAGCCAGGTATGTCATATTAGAAAATAGTAGC	MGAT4D	MGAT4D_e6	ENSE00003567414	MGAT4D_e6	ENSE00003567414	∆3nt	∆3nt	Intron up	26.401579245583	25.3958284818873	-1.0057507636957	13.3734939759036	11.1	12.7475247524752	0.0	0.0058926046	-0.0033329949	0.0288537442684173	-0.002820461988449	0.0033125132	0.0042666197	0.000518798828125	-0.009765625
MGAT4D_e6_T42A	T42A	TTTTAAGTATTTATGTTATTCTGGAAAATTAAATATTCAATAATAAGTCTGCATTTACTTCTATTTATAGATTCAAAAGGCAAGTGAGGTCTGGATCCTTAGAGGTCATTTCAATACCTGCCTTTTTATACTCAAGCATGTTAAATGCCAAGCACTTAGCTGAGGCCTCACAAAAATTAGCCAGGTATGTCATATTAGAAAATAGTAGC	MGAT4D	MGAT4D_e6	ENSE00003567414	MGAT4D_e6	ENSE00003567414	A	sub	Intron up	26.401579245583	49.8948026910327	23.4932234454497	43.5483870967742	30.0213675213675	30.1184433164129	0.0	0.11143443	0.1138985	0.0955612212419509	0.0643138289451599	0.06566716	0.11087644	0.00750732421875	0.085693359375
MGAT4D_e6_del41to41	del41to41	TTTTAAGTATTTATGTTATTCTGGAAAATTAAATATTCAATATAAGTCTGCATTTACTTCTATTTATAGATTCAAAAGGCAAGTGAGGTCTGGATCCTTAGAGGTCATTTCAATACCTGCCTTTTTATACTCAAGCATGTTAAATGCCAAGCACTTAGCTGAGGCCTCACAAAAATTAGCCAGGTATGTCATATTAGAAAATAGTAGC	MGAT4D	MGAT4D_e6	ENSE00003567414	MGAT4D_e6	ENSE00003567414	∆1nt	∆1nt	Intron up	26.401579245583	17.5354409934429	-8.8661382521401	10.1210121012101	7.13513513513514	7.48230535894843	0.0	-0.061592445	-0.021075215	-0.0261967554688453	-0.0343115627765655	-0.01073686	-0.030088931	-0.002349853515625	-0.0084228515625
MGAT4D_e6_del41to61	del41to61	TTTTAAGTATTTATGTTATTCTGGAAAATTAAATATTCAATATTTATAGATTCAAAAGGCAAGTGAGGTCTGGATCCTTAGAGGTCATTTCAATACCTGCCTTTTTATACTCAAGCATGTTAAATGCCAAGCACTTAGCTGAGGCCTCACAAAAATTAGCCAGGTATGTCATATTAGAAAATAGTAGC	MGAT4D	MGAT4D_e6	ENSE00003567414	MGAT4D_e6	ENSE00003567414	∆21nt	∆21nt	Intron up	26.401579245583	0.114501930433764	-26.2870773151492	0.0	0.0135685210312076	0.0	0.0	-0.3995775	-0.11920965	-0.4857160272076726	-0.6331442384980619	-0.22961947	-0.63721204	-0.0045657157897949	-0.0598602294921875
MGAT4D_e6_T42C	T42C	TTTTAAGTATTTATGTTATTCTGGAAAATTAAATATTCAATCATAAGTCTGCATTTACTTCTATTTATAGATTCAAAAGGCAAGTGAGGTCTGGATCCTTAGAGGTCATTTCAATACCTGCCTTTTTATACTCAAGCATGTTAAATGCCAAGCACTTAGCTGAGGCCTCACAAAAATTAGCCAGGTATGTCATATTAGAAAATAGTAGC	MGAT4D	MGAT4D_e6	ENSE00003567414	MGAT4D_e6	ENSE00003567414	C	sub	Intron up	26.401579245583	19.3694387052227	-7.0321405403603	11.988011988012	7.80590717299578	9.1566265060241	0.0	-0.014322877	-0.007721409	-0.0095684081315994	-0.0073759667575359	-0.0042405874	-0.010503739	-3.0517578125e-05	-0.0064697265625
MGAT4D_e6_T42G	T42G	TTTTAAGTATTTATGTTATTCTGGAAAATTAAATATTCAATGATAAGTCTGCATTTACTTCTATTTATAGATTCAAAAGGCAAGTGAGGTCTGGATCCTTAGAGGTCATTTCAATACCTGCCTTTTTATACTCAAGCATGTTAAATGCCAAGCACTTAGCTGAGGCCTCACAAAAATTAGCCAGGTATGTCATATTAGAAAATAGTAGC	MGAT4D	MGAT4D_e6	ENSE00003567414	MGAT4D_e6	ENSE00003567414	G	sub	Intron up	26.401579245583	23.0317205254069	-3.3698587201761	19.6979645436638	9.99635169646115	10.8376963350785	0.0	0.02185832	0.03060811	0.0148800909519195	0.0072590410709381	0.006456323	0.021725208	0.001068115234375	0.00732421875
MGAT4D_e6_T44A	T44A	TTTTAAGTATTTATGTTATTCTGGAAAATTAAATATTCAATTAAAAGTCTGCATTTACTTCTATTTATAGATTCAAAAGGCAAGTGAGGTCTGGATCCTTAGAGGTCATTTCAATACCTGCCTTTTTATACTCAAGCATGTTAAATGCCAAGCACTTAGCTGAGGCCTCACAAAAATTAGCCAGGTATGTCATATTAGAAAATAGTAGC	MGAT4D	MGAT4D_e6	ENSE00003567414	MGAT4D_e6	ENSE00003567414	A	sub	Intron up	26.401579245583	48.7178488733537	22.3162696277707	38.6486486486487	29.0379008746356	29.5629820051414	0.0	0.06767282	0.052206974	0.0358389168977737	0.0300300996750593	0.04696635	0.057964385	0.004730224609375	0.0712890625
MGAT4D_e6_del44to44	del44to44	TTTTAAGTATTTATGTTATTCTGGAAAATTAAATATTCAATTAAAGTCTGCATTTACTTCTATTTATAGATTCAAAAGGCAAGTGAGGTCTGGATCCTTAGAGGTCATTTCAATACCTGCCTTTTTATACTCAAGCATGTTAAATGCCAAGCACTTAGCTGAGGCCTCACAAAAATTAGCCAGGTATGTCATATTAGAAAATAGTAGC	MGAT4D	MGAT4D_e6	ENSE00003567414	MGAT4D_e6	ENSE00003567414	∆1nt	∆1nt	Intron up	26.401579245583	43.3114949075434	16.9099156619604	34.3716433941998	23.2417950435365	29.3913043478261	0.0	0.05799356	0.05012594	0.0572734326124191	0.0303752534091472	0.052230135	0.047007263	0.000732421875	0.0673828125
MGAT4D_e6_T44C	T44C	TTTTAAGTATTTATGTTATTCTGGAAAATTAAATATTCAATTACAAGTCTGCATTTACTTCTATTTATAGATTCAAAAGGCAAGTGAGGTCTGGATCCTTAGAGGTCATTTCAATACCTGCCTTTTTATACTCAAGCATGTTAAATGCCAAGCACTTAGCTGAGGCCTCACAAAAATTAGCCAGGTATGTCATATTAGAAAATAGTAGC	MGAT4D	MGAT4D_e6	ENSE00003567414	MGAT4D_e6	ENSE00003567414	C	sub	Intron up	26.401579245583	43.0392691399223	16.6376898943393	26.7305644302449	24.1501416430595	24.5335820895522	0.0	0.002572015	-0.014886666	-0.0044106058776378	0.0011458396911621	0.015540041	0.020864576	-0.0006484985351562	-0.0135498046875
MGAT4D_e6_T44G	T44G	TTTTAAGTATTTATGTTATTCTGGAAAATTAAATATTCAATTAGAAGTCTGCATTTACTTCTATTTATAGATTCAAAAGGCAAGTGAGGTCTGGATCCTTAGAGGTCATTTCAATACCTGCCTTTTTATACTCAAGCATGTTAAATGCCAAGCACTTAGCTGAGGCCTCACAAAAATTAGCCAGGTATGTCATATTAGAAAATAGTAGC	MGAT4D	MGAT4D_e6	ENSE00003567414	MGAT4D_e6	ENSE00003567414	G	sub	Intron up	26.401579245583	1.90088357205812	-24.5006956735249	1.10921501706485	0.507829030892933	0.232423009877978	0.0	-0.17222703	-0.0920986	-0.2032826989889145	-0.1835502684116363	-0.10698363	-0.17375758	-0.0032615661621094	-0.0416259765625
MGAT4D_e6_del43to45	del43to45	TTTTAAGTATTTATGTTATTCTGGAAAATTAAATATTCAATTAGTCTGCATTTACTTCTATTTATAGATTCAAAAGGCAAGTGAGGTCTGGATCCTTAGAGGTCATTTCAATACCTGCCTTTTTATACTCAAGCATGTTAAATGCCAAGCACTTAGCTGAGGCCTCACAAAAATTAGCCAGGTATGTCATATTAGAAAATAGTAGC	MGAT4D	MGAT4D_e6	ENSE00003567414	MGAT4D_e6	ENSE00003567414	∆3nt	∆3nt	Intron up	26.401579245583	20.2812505393293	-6.1203287062537	11.7055084745763	8.56278847684227	9.88829127016963	0.0	-0.08987139	-0.050083593	-0.0719602108001709	-0.081058531999588	-0.03451822	-0.065494716	-0.0015335083007812	-0.029052734375
MGAT4D_e6_G47A	G47A	TTTTAAGTATTTATGTTATTCTGGAAAATTAAATATTCAATTATAAATCTGCATTTACTTCTATTTATAGATTCAAAAGGCAAGTGAGGTCTGGATCCTTAGAGGTCATTTCAATACCTGCCTTTTTATACTCAAGCATGTTAAATGCCAAGCACTTAGCTGAGGCCTCACAAAAATTAGCCAGGTATGTCATATTAGAAAATAGTAGC	MGAT4D	MGAT4D_e6	ENSE00003567414	MGAT4D_e6	ENSE00003567414	A	sub	Intron up	26.401579245583	50.8915237167789	24.4899444711959	40.1287553648069	31.3741064336775	30.0100704934542	0.0	0.094152555	0.11363293	0.0521833449602127	0.035903662443161	0.055741854	0.07903013	0.006103515625	0.062744140625
MGAT4D_e6_del47to52	del47to52	TTTTAAGTATTTATGTTATTCTGGAAAATTAAATATTCAATTATAAATTTACTTCTATTTATAGATTCAAAAGGCAAGTGAGGTCTGGATCCTTAGAGGTCATTTCAATACCTGCCTTTTTATACTCAAGCATGTTAAATGCCAAGCACTTAGCTGAGGCCTCACAAAAATTAGCCAGGTATGTCATATTAGAAAATAGTAGC	MGAT4D	MGAT4D_e6	ENSE00003567414	MGAT4D_e6	ENSE00003567414	∆6nt	∆6nt	Intron up	26.401579245583	25.8687045069922	-0.5328747385908	16.4271047227926	12.2333751568381	10.6085526315789	0.0	0.05744709	0.049964003	0.0180160254240036	0.0007010996341705	0.0694476	0.03312522	0.0005645751953125	0.01123046875
MGAT4D_e6_G47C	G47C	TTTTAAGTATTTATGTTATTCTGGAAAATTAAATATTCAATTATAACTCTGCATTTACTTCTATTTATAGATTCAAAAGGCAAGTGAGGTCTGGATCCTTAGAGGTCATTTCAATACCTGCCTTTTTATACTCAAGCATGTTAAATGCCAAGCACTTAGCTGAGGCCTCACAAAAATTAGCCAGGTATGTCATATTAGAAAATAGTAGC	MGAT4D	MGAT4D_e6	ENSE00003567414	MGAT4D_e6	ENSE00003567414	C	sub	Intron up	26.401579245583	73.9782637246484	47.5766844790654	73.9772727272727	58.0765639589169	57.3454913880446	0.0	0.25239208	0.32143304	0.1282525211572647	0.1126257348805666	0.08818587	0.12268174	0.033355712890625	0.191162109375
MGAT4D_e6_T48A	T48A	TTTTAAGTATTTATGTTATTCTGGAAAATTAAATATTCAATTATAAGACTGCATTTACTTCTATTTATAGATTCAAAAGGCAAGTGAGGTCTGGATCCTTAGAGGTCATTTCAATACCTGCCTTTTTATACTCAAGCATGTTAAATGCCAAGCACTTAGCTGAGGCCTCACAAAAATTAGCCAGGTATGTCATATTAGAAAATAGTAGC	MGAT4D	MGAT4D_e6	ENSE00003567414	MGAT4D_e6	ENSE00003567414	A	sub	Intron up	26.401579245583	22.8546937687837	-3.5468854767993	11.9373776908024	9.90366088631985	11.1856823266219	0.0	-0.0024820864	-0.011791032	-0.0249002575874328	-0.023452341556549	-0.0015931427	-0.017987877	-0.0012359619140625	-0.0225830078125
MGAT4D_e6_del48to68	del48to68	TTTTAAGTATTTATGTTATTCTGGAAAATTAAATATTCAATTATAAGAGATTCAAAAGGCAAGTGAGGTCTGGATCCTTAGAGGTCATTTCAATACCTGCCTTTTTATACTCAAGCATGTTAAATGCCAAGCACTTAGCTGAGGCCTCACAAAAATTAGCCAGGTATGTCATATTAGAAAATAGTAGC	MGAT4D	MGAT4D_e6	ENSE00003567414	MGAT4D_e6	ENSE00003567414	∆21nt	∆21nt	3'SS	26.401579245583	0.117649897617475	-26.2839293479655	0.0	0.0	0.0	0.0	-0.44741797	-0.12004863	-0.505186887598029	-0.651314521419863	-0.24008638	-0.68165624	-0.0047050863504409	-0.0628795623779296
MGAT4D_e6_T48C	T48C	TTTTAAGTATTTATGTTATTCTGGAAAATTAAATATTCAATTATAAGCCTGCATTTACTTCTATTTATAGATTCAAAAGGCAAGTGAGGTCTGGATCCTTAGAGGTCATTTCAATACCTGCCTTTTTATACTCAAGCATGTTAAATGCCAAGCACTTAGCTGAGGCCTCACAAAAATTAGCCAGGTATGTCATATTAGAAAATAGTAGC	MGAT4D	MGAT4D_e6	ENSE00003567414	MGAT4D_e6	ENSE00003567414	C	sub	Intron up	26.401579245583	21.4502907932137	-4.9512884523693	12.22366710013	9.00212314225053	10.4860731840524	0.0	-0.043537095	-0.03720181	-0.0416036397218704	-0.0373687148094177	-0.023900889	-0.055647314	-0.0019378662109375	-0.0238037109375
MGAT4D_e6_del48to48	del48to48	TTTTAAGTATTTATGTTATTCTGGAAAATTAAATATTCAATTATAAGCTGCATTTACTTCTATTTATAGATTCAAAAGGCAAGTGAGGTCTGGATCCTTAGAGGTCATTTCAATACCTGCCTTTTTATACTCAAGCATGTTAAATGCCAAGCACTTAGCTGAGGCCTCACAAAAATTAGCCAGGTATGTCATATTAGAAAATAGTAGC	MGAT4D	MGAT4D_e6	ENSE00003567414	MGAT4D_e6	ENSE00003567414	∆1nt	∆1nt	Intron up	26.401579245583	14.7384264616625	-11.6631527839205	9.91432068543452	5.7703747769185	5.50935550935551	0.0	-0.02221787	-0.01135641	-0.0261178761720657	-0.0428469181060791	-0.018399745	-0.060507774	-0.0022964477539062	-0.0137939453125
MGAT4D_e6_del48to50	del48to50	TTTTAAGTATTTATGTTATTCTGGAAAATTAAATATTCAATTATAAGGCATTTACTTCTATTTATAGATTCAAAAGGCAAGTGAGGTCTGGATCCTTAGAGGTCATTTCAATACCTGCCTTTTTATACTCAAGCATGTTAAATGCCAAGCACTTAGCTGAGGCCTCACAAAAATTAGCCAGGTATGTCATATTAGAAAATAGTAGC	MGAT4D	MGAT4D_e6	ENSE00003567414	MGAT4D_e6	ENSE00003567414	∆3nt	∆3nt	Intron up	26.401579245583	4.00590400913368	-22.3956752364493	1.93122939236929	1.1539544047284	1.3120131201312	0.0	-0.15598343	-0.08622619	-0.1432905346155166	-0.1404137015342712	-0.09066853	-0.17954214	-0.0030021667480469	-0.0450439453125
MGAT4D_e6_T48G	T48G	TTTTAAGTATTTATGTTATTCTGGAAAATTAAATATTCAATTATAAGGCTGCATTTACTTCTATTTATAGATTCAAAAGGCAAGTGAGGTCTGGATCCTTAGAGGTCATTTCAATACCTGCCTTTTTATACTCAAGCATGTTAAATGCCAAGCACTTAGCTGAGGCCTCACAAAAATTAGCCAGGTATGTCATATTAGAAAATAGTAGC	MGAT4D	MGAT4D_e6	ENSE00003567414	MGAT4D_e6	ENSE00003567414	G	sub	Intron up	26.401579245583	8.01295758765482	-18.3886216579282	3.66441658630665	2.51572327044025	3.09769658459095	0.0	-0.065011516	-0.053215418	-0.096064954996109	-0.0837245285511016	-0.07167486	-0.10547328	-0.0026130676269531	-0.0361328125
MGAT4D_e6_C49A	C49A	TTTTAAGTATTTATGTTATTCTGGAAAATTAAATATTCAATTATAAGTATGCATTTACTTCTATTTATAGATTCAAAAGGCAAGTGAGGTCTGGATCCTTAGAGGTCATTTCAATACCTGCCTTTTTATACTCAAGCATGTTAAATGCCAAGCACTTAGCTGAGGCCTCACAAAAATTAGCCAGGTATGTCATATTAGAAAATAGTAGC	MGAT4D	MGAT4D_e6	ENSE00003567414	MGAT4D_e6	ENSE00003567414	A	sub	Intron up	26.401579245583	24.0941641861532	-2.3074150594298	16.4439876670093	10.6641123882503	11.0512129380054	0.0	-0.052375957	-0.019411538	-0.0120823383331298	-0.0132604837417602	-0.040792637	-0.029123396	-0.0007171630859375	-0.00439453125
MGAT4D_e6_T50A	T50A	TTTTAAGTATTTATGTTATTCTGGAAAATTAAATATTCAATTATAAGTCAGCATTTACTTCTATTTATAGATTCAAAAGGCAAGTGAGGTCTGGATCCTTAGAGGTCATTTCAATACCTGCCTTTTTATACTCAAGCATGTTAAATGCCAAGCACTTAGCTGAGGCCTCACAAAAATTAGCCAGGTATGTCATATTAGAAAATAGTAGC	MGAT4D	MGAT4D_e6	ENSE00003567414	MGAT4D_e6	ENSE00003567414	A	sub	Intron up	26.401579245583	4.944733283814	-21.456845961769	2.22961730449251	1.72384654385668	1.22960510759045	0.0	-0.1296982	-0.07571468	-0.1537992358207702	-0.1519893705844879	-0.10238492	-0.16157529	-0.0033187866210937	-0.03961181640625
MGAT4D_e6_del50to70	del50to70	TTTTAAGTATTTATGTTATTCTGGAAAATTAAATATTCAATTATAAGTCATTCAAAAGGCAAGTGAGGTCTGGATCCTTAGAGGTCATTTCAATACCTGCCTTTTTATACTCAAGCATGTTAAATGCCAAGCACTTAGCTGAGGCCTCACAAAAATTAGCCAGGTATGTCATATTAGAAAATAGTAGC	MGAT4D	MGAT4D_e6	ENSE00003567414	MGAT4D_e6	ENSE00003567414	∆21nt	∆21nt	3'SS	26.401579245583	0.115569557603296	-26.2860096879797	0.0	0.0140193466984439	0.0	0.0	-0.44736922	-0.120043874	-0.506050445139067	-0.6514427507751073	-0.23947993	-0.68208146	-0.0047187225427478	-0.0629867389798164
MGAT4D_e6_del49to51	del49to51	TTTTAAGTATTTATGTTATTCTGGAAAATTAAATATTCAATTATAAGTCATTTACTTCTATTTATAGATTCAAAAGGCAAGTGAGGTCTGGATCCTTAGAGGTCATTTCAATACCTGCCTTTTTATACTCAAGCATGTTAAATGCCAAGCACTTAGCTGAGGCCTCACAAAAATTAGCCAGGTATGTCATATTAGAAAATAGTAGC	MGAT4D	MGAT4D_e6	ENSE00003567414	MGAT4D_e6	ENSE00003567414	∆3nt	∆3nt	Intron up	26.401579245583	11.8635358705043	-14.5380433750787	9.38666666666667	4.10958904109589	5.22358527898694	0.0	-0.07713063	-0.051303983	-0.0743164420127868	-0.0782911479473114	-0.06270711	-0.11623217	-0.0014877319335937	-0.0228271484375
MGAT4D_e6_T50C	T50C	TTTTAAGTATTTATGTTATTCTGGAAAATTAAATATTCAATTATAAGTCCGCATTTACTTCTATTTATAGATTCAAAAGGCAAGTGAGGTCTGGATCCTTAGAGGTCATTTCAATACCTGCCTTTTTATACTCAAGCATGTTAAATGCCAAGCACTTAGCTGAGGCCTCACAAAAATTAGCCAGGTATGTCATATTAGAAAATAGTAGC	MGAT4D	MGAT4D_e6	ENSE00003567414	MGAT4D_e6	ENSE00003567414	C	sub	Intron up	26.401579245583	11.5327536628331	-14.8688255827499	6.52848279751833	4.37268752102254	4.18382831129417	0.0	-0.060220346	-0.040159423	-0.0708882361650466	-0.0683370232582092	-0.048815824	-0.08127406	-0.0022125244140625	-0.019775390625
MGAT4D_e6_del50to50	del50to50	TTTTAAGTATTTATGTTATTCTGGAAAATTAAATATTCAATTATAAGTCGCATTTACTTCTATTTATAGATTCAAAAGGCAAGTGAGGTCTGGATCCTTAGAGGTCATTTCAATACCTGCCTTTTTATACTCAAGCATGTTAAATGCCAAGCACTTAGCTGAGGCCTCACAAAAATTAGCCAGGTATGTCATATTAGAAAATAGTAGC	MGAT4D	MGAT4D_e6	ENSE00003567414	MGAT4D_e6	ENSE00003567414	∆1nt	∆1nt	Intron up	26.401579245583	22.8292555159836	-3.5723237295994	16.2108072048032	9.87972508591065	10.7394366197183	0.0	-0.018639952	-0.0066133216	-0.0540621131658554	-0.0664252042770385	-0.009745091	-0.02719307	-0.0023117065429687	-0.0106201171875
MGAT4D_e6_T50G	T50G	TTTTAAGTATTTATGTTATTCTGGAAAATTAAATATTCAATTATAAGTCGGCATTTACTTCTATTTATAGATTCAAAAGGCAAGTGAGGTCTGGATCCTTAGAGGTCATTTCAATACCTGCCTTTTTATACTCAAGCATGTTAAATGCCAAGCACTTAGCTGAGGCCTCACAAAAATTAGCCAGGTATGTCATATTAGAAAATAGTAGC	MGAT4D	MGAT4D_e6	ENSE00003567414	MGAT4D_e6	ENSE00003567414	G	sub	Intron up	26.401579245583	11.5373563712536	-14.8642228743294	7.15287517531557	4.01996847083552	5.15392597717053	0.0	-0.067906335	-0.05055704	-0.1319395899772644	-0.125834047794342	-0.07086601	-0.107132494	-0.0030517578125	-0.034912109375
MGAT4D_e6_G51A	G51A	TTTTAAGTATTTATGTTATTCTGGAAAATTAAATATTCAATTATAAGTCTACATTTACTTCTATTTATAGATTCAAAAGGCAAGTGAGGTCTGGATCCTTAGAGGTCATTTCAATACCTGCCTTTTTATACTCAAGCATGTTAAATGCCAAGCACTTAGCTGAGGCCTCACAAAAATTAGCCAGGTATGTCATATTAGAAAATAGTAGC	MGAT4D	MGAT4D_e6	ENSE00003567414	MGAT4D_e6	ENSE00003567414	A	sub	Intron up	26.401579245583	17.3820441920341	-9.0195350535489	9.66386554621849	6.66231221423906	8.13226094727435	0.0	-0.01234512	-0.013550244	-0.0247800350189209	-0.014671504497528	-0.014487363	-0.05063075	-0.0005722045898437	-0.001708984375
MGAT4D_e6_del50to55	del50to55	TTTTAAGTATTTATGTTATTCTGGAAAATTAAATATTCAATTATAAGTCTACTTCTATTTATAGATTCAAAAGGCAAGTGAGGTCTGGATCCTTAGAGGTCATTTCAATACCTGCCTTTTTATACTCAAGCATGTTAAATGCCAAGCACTTAGCTGAGGCCTCACAAAAATTAGCCAGGTATGTCATATTAGAAAATAGTAGC	MGAT4D	MGAT4D_e6	ENSE00003567414	MGAT4D_e6	ENSE00003567414	∆6nt	∆6nt	Intron up	26.401579245583	1.96153004445325	-24.4400492011298	0.969827586206897	0.473466166896824	0.580270793036751	0.0	-0.13277389	-0.0811967	-0.135980024933815	-0.1339297741651535	-0.041508682	-0.14044383	-0.0028572082519531	-0.04058837890625
MGAT4D_e6_del51to51	del51to51	TTTTAAGTATTTATGTTATTCTGGAAAATTAAATATTCAATTATAAGTCTCATTTACTTCTATTTATAGATTCAAAAGGCAAGTGAGGTCTGGATCCTTAGAGGTCATTTCAATACCTGCCTTTTTATACTCAAGCATGTTAAATGCCAAGCACTTAGCTGAGGCCTCACAAAAATTAGCCAGGTATGTCATATTAGAAAATAGTAGC	MGAT4D	MGAT4D_e6	ENSE00003567414	MGAT4D_e6	ENSE00003567414	∆1nt	∆1nt	Intron up	26.401579245583	32.9358026079266	6.5342233623436	24.8402555910543	15.4690071311026	20.6691449814126	0.0	0.042940915	0.0548297	0.0353534668684005	0.0221246145665645	0.043925546	0.01989317	-0.000518798828125	0.0361328125
MGAT4D_e6_G51C	G51C	TTTTAAGTATTTATGTTATTCTGGAAAATTAAATATTCAATTATAAGTCTCCATTTACTTCTATTTATAGATTCAAAAGGCAAGTGAGGTCTGGATCCTTAGAGGTCATTTCAATACCTGCCTTTTTATACTCAAGCATGTTAAATGCCAAGCACTTAGCTGAGGCCTCACAAAAATTAGCCAGGTATGTCATATTAGAAAATAGTAGC	MGAT4D	MGAT4D_e6	ENSE00003567414	MGAT4D_e6	ENSE00003567414	C	sub	Intron up	26.401579245583	28.0709696886688	1.6693904430858	20.097244732577	13.1111111111111	13.5740072202166	0.0	0.041834265	0.039904285	0.017720878124237	0.0166329443454742	0.0028307438	-0.0125027895	0.0001678466796875	0.00439453125
MGAT4D_e6_C52A	C52A	TTTTAAGTATTTATGTTATTCTGGAAAATTAAATATTCAATTATAAGTCTGAATTTACTTCTATTTATAGATTCAAAAGGCAAGTGAGGTCTGGATCCTTAGAGGTCATTTCAATACCTGCCTTTTTATACTCAAGCATGTTAAATGCCAAGCACTTAGCTGAGGCCTCACAAAAATTAGCCAGGTATGTCATATTAGAAAATAGTAGC	MGAT4D	MGAT4D_e6	ENSE00003567414	MGAT4D_e6	ENSE00003567414	A	sub	Intron up	26.401579245583	24.1189203342885	-2.2826589112945	17.3239436619718	10.8018154311649	11.0600841944126	0.0	-0.030493557	-0.023286719	-0.0180032700300216	-0.0160609781742095	0.0017707422	0.02325204	-3.0517578125e-05	0.006103515625
MGAT4D_e6_del52to52	del52to52	TTTTAAGTATTTATGTTATTCTGGAAAATTAAATATTCAATTATAAGTCTGATTTACTTCTATTTATAGATTCAAAAGGCAAGTGAGGTCTGGATCCTTAGAGGTCATTTCAATACCTGCCTTTTTATACTCAAGCATGTTAAATGCCAAGCACTTAGCTGAGGCCTCACAAAAATTAGCCAGGTATGTCATATTAGAAAATAGTAGC	MGAT4D	MGAT4D_e6	ENSE00003567414	MGAT4D_e6	ENSE00003567414	∆1nt	∆1nt	Intron up	26.401579245583	33.5121829648692	7.1106037192862	19.6363636363636	17.7547770700637	13.840830449827	0.0	-0.0020098537	0.0073823333	0.0167886316776275	-0.0035645961761474	0.030452177	0.03126806	-0.0019149780273437	0.017822265625
MGAT4D_e6_del54to74	del54to74	TTTTAAGTATTTATGTTATTCTGGAAAATTAAATATTCAATTATAAGTCTGCAAAAAGGCAAGTGAGGTCTGGATCCTTAGAGGTCATTTCAATACCTGCCTTTTTATACTCAAGCATGTTAAATGCCAAGCACTTAGCTGAGGCCTCACAAAAATTAGCCAGGTATGTCATATTAGAAAATAGTAGC	MGAT4D	MGAT4D_e6	ENSE00003567414	MGAT4D_e6	ENSE00003567414	∆21nt	∆21nt	3'SS	26.401579245583	0.117173832593179	-26.2844054129898	0.0	0.0	0.0	0.0	-0.44609076	-0.12004262	-0.5056185154244304	-0.651331944623962	-0.23965538	-0.6819271	-0.0047187805175781	-0.06329345703125
MGAT4D_e6_del54to56	del54to56	TTTTAAGTATTTATGTTATTCTGGAAAATTAAATATTCAATTATAAGTCTGCAACTTCTATTTATAGATTCAAAAGGCAAGTGAGGTCTGGATCCTTAGAGGTCATTTCAATACCTGCCTTTTTATACTCAAGCATGTTAAATGCCAAGCACTTAGCTGAGGCCTCACAAAAATTAGCCAGGTATGTCATATTAGAAAATAGTAGC	MGAT4D	MGAT4D_e6	ENSE00003567414	MGAT4D_e6	ENSE00003567414	∆3nt	∆3nt	Intron up	26.401579245583	5.82385928562508	-20.5777199599579	2.48007085916741	1.7984496124031	2.11745904914103	0.0	-0.2062499	-0.093609266	-0.1940416395664215	-0.2034473717212677	-0.11892408	-0.2525885	-0.0035915374755859	-0.04681396484375
MGAT4D_e6_T54A	T54A	TTTTAAGTATTTATGTTATTCTGGAAAATTAAATATTCAATTATAAGTCTGCAATTACTTCTATTTATAGATTCAAAAGGCAAGTGAGGTCTGGATCCTTAGAGGTCATTTCAATACCTGCCTTTTTATACTCAAGCATGTTAAATGCCAAGCACTTAGCTGAGGCCTCACAAAAATTAGCCAGGTATGTCATATTAGAAAATAGTAGC	MGAT4D	MGAT4D_e6	ENSE00003567414	MGAT4D_e6	ENSE00003567414	A	sub	Intron up	26.401579245583	8.40579492604307	-17.9957843195399	4.57939273270284	2.97582145071296	2.8099173553719	0.0	-0.11436623	-0.068685964	-0.1456560939550399	-0.132920503616333	-0.08203379	-0.13707796	-0.0028152465820312	-0.03271484375
MGAT4D_e6_T54C	T54C	TTTTAAGTATTTATGTTATTCTGGAAAATTAAATATTCAATTATAAGTCTGCACTTACTTCTATTTATAGATTCAAAAGGCAAGTGAGGTCTGGATCCTTAGAGGTCATTTCAATACCTGCCTTTTTATACTCAAGCATGTTAAATGCCAAGCACTTAGCTGAGGCCTCACAAAAATTAGCCAGGTATGTCATATTAGAAAATAGTAGC	MGAT4D	MGAT4D_e6	ENSE00003567414	MGAT4D_e6	ENSE00003567414	C	sub	Intron up	26.401579245583	12.9420067299559	-13.4595725156271	8.52272727272727	4.71576227390181	5.08849557522124	0.0	-0.09257163	-0.049717404	-0.0940542817115783	-0.084219604730606	-0.07035886	-0.08710584	-0.0023117065429687	-0.0263671875
MGAT4D_e6_T54G	T54G	TTTTAAGTATTTATGTTATTCTGGAAAATTAAATATTCAATTATAAGTCTGCAGTTACTTCTATTTATAGATTCAAAAGGCAAGTGAGGTCTGGATCCTTAGAGGTCATTTCAATACCTGCCTTTTTATACTCAAGCATGTTAAATGCCAAGCACTTAGCTGAGGCCTCACAAAAATTAGCCAGGTATGTCATATTAGAAAATAGTAGC	MGAT4D	MGAT4D_e6	ENSE00003567414	MGAT4D_e6	ENSE00003567414	G	sub	Intron up	26.401579245583	0.727747240249077	-25.6738320053339	0.371574547143521	0.0609942055504727	0.0	0.0	-0.39409912	-0.11823889	-0.4305925518274307	-0.5461926758289337	-0.21543497	-0.58418876	-0.0043749809265137	-0.0566558837890625
MGAT4D_e6_del55to75	del55to75	TTTTAAGTATTTATGTTATTCTGGAAAATTAAATATTCAATTATAAGTCTGCATAAAGGCAAGTGAGGTCTGGATCCTTAGAGGTCATTTCAATACCTGCCTTTTTATACTCAAGCATGTTAAATGCCAAGCACTTAGCTGAGGCCTCACAAAAATTAGCCAGGTATGTCATATTAGAAAATAGTAGC	MGAT4D	MGAT4D_e6	ENSE00003567414	MGAT4D_e6	ENSE00003567414	∆21nt	∆21nt	3'SS	26.401579245583	0.130341046487612	-26.2712381990954	0.0	0.0	0.0	0.0	-0.44814345	-0.12004485	-0.5055824872106314	-0.6512792690191418	-0.2403064	-0.68283296	-0.0047073364257812	-0.0631103515625
MGAT4D_e6_T55A	T55A	TTTTAAGTATTTATGTTATTCTGGAAAATTAAATATTCAATTATAAGTCTGCATATACTTCTATTTATAGATTCAAAAGGCAAGTGAGGTCTGGATCCTTAGAGGTCATTTCAATACCTGCCTTTTTATACTCAAGCATGTTAAATGCCAAGCACTTAGCTGAGGCCTCACAAAAATTAGCCAGGTATGTCATATTAGAAAATAGTAGC	MGAT4D	MGAT4D_e6	ENSE00003567414	MGAT4D_e6	ENSE00003567414	A	sub	Intron up	26.401579245583	10.7057536975234	-15.6958255480596	5.4875283446712	3.58864488484199	4.97672753311851	0.0	-0.15071186	-0.08129141	-0.1224090754985809	-0.1050021648406982	-0.093832955	-0.12282756	-0.0028038024902344	-0.03924560546875
MGAT4D_e6_T55C	T55C	TTTTAAGTATTTATGTTATTCTGGAAAATTAAATATTCAATTATAAGTCTGCATCTACTTCTATTTATAGATTCAAAAGGCAAGTGAGGTCTGGATCCTTAGAGGTCATTTCAATACCTGCCTTTTTATACTCAAGCATGTTAAATGCCAAGCACTTAGCTGAGGCCTCACAAAAATTAGCCAGGTATGTCATATTAGAAAATAGTAGC	MGAT4D	MGAT4D_e6	ENSE00003567414	MGAT4D_e6	ENSE00003567414	C	sub	Intron up	26.401579245583	17.7991862989236	-8.6023929466594	10.6542056074766	6.93333333333333	8.35820895522388	0.0	-0.053538397	-0.035885032	-0.0782516449689865	-0.0675832033157348	-0.052112013	-0.098540455	-0.0019760131835937	-0.030517578125
MGAT4D_e6_del54to59	del54to59	TTTTAAGTATTTATGTTATTCTGGAAAATTAAATATTCAATTATAAGTCTGCATCTATTTATAGATTCAAAAGGCAAGTGAGGTCTGGATCCTTAGAGGTCATTTCAATACCTGCCTTTTTATACTCAAGCATGTTAAATGCCAAGCACTTAGCTGAGGCCTCACAAAAATTAGCCAGGTATGTCATATTAGAAAATAGTAGC	MGAT4D	MGAT4D_e6	ENSE00003567414	MGAT4D_e6	ENSE00003567414	∆6nt	∆6nt	Intron up	26.401579245583	0.447169723408342	-25.9544095221747	0.136986301369863	0.0260756192959583	0.0826104915324246	0.0	-0.31100333	-0.112556785	-0.3153963387012481	-0.3656074181199074	-0.15289548	-0.37514836	-0.0038661956787109	-0.054931640625
MGAT4D_e6_del55to57	del55to57	TTTTAAGTATTTATGTTATTCTGGAAAATTAAATATTCAATTATAAGTCTGCATCTTCTATTTATAGATTCAAAAGGCAAGTGAGGTCTGGATCCTTAGAGGTCATTTCAATACCTGCCTTTTTATACTCAAGCATGTTAAATGCCAAGCACTTAGCTGAGGCCTCACAAAAATTAGCCAGGTATGTCATATTAGAAAATAGTAGC	MGAT4D	MGAT4D_e6	ENSE00003567414	MGAT4D_e6	ENSE00003567414	∆3nt	∆3nt	Intron up	26.401579245583	22.0598800279056	-4.3416992176774	14.2040038131554	9.03686087990488	11.2592592592593	0.0	-0.035158753	-0.026610415	-0.0407441109418869	-0.0571506917476654	-0.045887522	-0.10164848	-0.0011978149414062	-0.025390625
MGAT4D_e6_T55G	T55G	TTTTAAGTATTTATGTTATTCTGGAAAATTAAATATTCAATTATAAGTCTGCATGTACTTCTATTTATAGATTCAAAAGGCAAGTGAGGTCTGGATCCTTAGAGGTCATTTCAATACCTGCCTTTTTATACTCAAGCATGTTAAATGCCAAGCACTTAGCTGAGGCCTCACAAAAATTAGCCAGGTATGTCATATTAGAAAATAGTAGC	MGAT4D	MGAT4D_e6	ENSE00003567414	MGAT4D_e6	ENSE00003567414	G	sub	Intron up	26.401579245583	11.6010370195563	-14.8005422260267	8.05821796237132	4.2320819112628	4.62724935732648	0.0	-0.10689905	-0.053600617	-0.0963033139705658	-0.0745596587657928	-0.04720419	-0.07081798	-0.0026397705078125	-0.03125
MGAT4D_e6_T56A	T56A	TTTTAAGTATTTATGTTATTCTGGAAAATTAAATATTCAATTATAAGTCTGCATTAACTTCTATTTATAGATTCAAAAGGCAAGTGAGGTCTGGATCCTTAGAGGTCATTTCAATACCTGCCTTTTTATACTCAAGCATGTTAAATGCCAAGCACTTAGCTGAGGCCTCACAAAAATTAGCCAGGTATGTCATATTAGAAAATAGTAGC	MGAT4D	MGAT4D_e6	ENSE00003567414	MGAT4D_e6	ENSE00003567414	A	sub	Intron up	26.401579245583	9.67063408821275	-16.7309451573703	1.85185185185185	3.68298368298368	3.41818181818182	0.0	-0.16104233	-0.08079629	-0.1348567456007003	-0.1287435889244079	-0.10078386	-0.12661701	-0.0029449462890625	-0.0361328125
MGAT4D_e6_del56to76	del56to76	TTTTAAGTATTTATGTTATTCTGGAAAATTAAATATTCAATTATAAGTCTGCATTAAGGCAAGTGAGGTCTGGATCCTTAGAGGTCATTTCAATACCTGCCTTTTTATACTCAAGCATGTTAAATGCCAAGCACTTAGCTGAGGCCTCACAAAAATTAGCCAGGTATGTCATATTAGAAAATAGTAGC	MGAT4D	MGAT4D_e6	ENSE00003567414	MGAT4D_e6	ENSE00003567414	∆21nt	∆21nt	3'SS	26.401579245583	0.0873299722126414	-26.3142492733704	0.0	0.0	0.0	0.0	-0.44808888	-0.12004842	-0.5057952208444476	-0.6513800453394651	-0.23994103	-0.6824517	-0.0046939849853516	-0.062744140625
MGAT4D_e6_del54to54	del54to54	TTTTAAGTATTTATGTTATTCTGGAAAATTAAATATTCAATTATAAGTCTGCATTACTTCTATTTATAGATTCAAAAGGCAAGTGAGGTCTGGATCCTTAGAGGTCATTTCAATACCTGCCTTTTTATACTCAAGCATGTTAAATGCCAAGCACTTAGCTGAGGCCTCACAAAAATTAGCCAGGTATGTCATATTAGAAAATAGTAGC	MGAT4D	MGAT4D_e6	ENSE00003567414	MGAT4D_e6	ENSE00003567414	∆1nt	∆1nt	Intron up	26.401579245583	17.2606064798904	-9.1409727656926	8.77963125548727	6.83536940081443	8.1587651598677	0.0	-0.041365176	-0.019919991	-0.0555222481489181	-0.063934177160263	-0.02489607	-0.05363998	-0.0032119750976562	-0.0260009765625
MGAT4D_e6_T56C	T56C	TTTTAAGTATTTATGTTATTCTGGAAAATTAAATATTCAATTATAAGTCTGCATTCACTTCTATTTATAGATTCAAAAGGCAAGTGAGGTCTGGATCCTTAGAGGTCATTTCAATACCTGCCTTTTTATACTCAAGCATGTTAAATGCCAAGCACTTAGCTGAGGCCTCACAAAAATTAGCCAGGTATGTCATATTAGAAAATAGTAGC	MGAT4D	MGAT4D_e6	ENSE00003567414	MGAT4D_e6	ENSE00003567414	C	sub	Intron up	26.401579245583	13.7086553287469	-12.6929239168361	8.67875647668394	5.0058207217695	6.01173020527859	0.0	-0.081865594	-0.05266293	-0.0636018067598342	-0.052794873714447	-0.06516442	-0.111097395	-0.0023918151855469	-0.0322265625
MGAT4D_e6_T56G	T56G	TTTTAAGTATTTATGTTATTCTGGAAAATTAAATATTCAATTATAAGTCTGCATTGACTTCTATTTATAGATTCAAAAGGCAAGTGAGGTCTGGATCCTTAGAGGTCATTTCAATACCTGCCTTTTTATACTCAAGCATGTTAAATGCCAAGCACTTAGCTGAGGCCTCACAAAAATTAGCCAGGTATGTCATATTAGAAAATAGTAGC	MGAT4D	MGAT4D_e6	ENSE00003567414	MGAT4D_e6	ENSE00003567414	G	sub	Intron up	26.401579245583	1.92015561484497	-24.481423630738	0.810536980749747	0.5720823798627	0.392486683487525	0.0	-0.15486173	-0.07691221	-0.1902214586734771	-0.1858808845281601	-0.10125795	-0.1558772	-0.0034389495849609	-0.043701171875
MGAT4D_e6_C58A	C58A	TTTTAAGTATTTATGTTATTCTGGAAAATTAAATATTCAATTATAAGTCTGCATTTAATTCTATTTATAGATTCAAAAGGCAAGTGAGGTCTGGATCCTTAGAGGTCATTTCAATACCTGCCTTTTTATACTCAAGCATGTTAAATGCCAAGCACTTAGCTGAGGCCTCACAAAAATTAGCCAGGTATGTCATATTAGAAAATAGTAGC	MGAT4D	MGAT4D_e6	ENSE00003567414	MGAT4D_e6	ENSE00003567414	A	sub	Intron up	26.401579245583	13.346725046818	-13.054854198765	7.59250360403652	5.11378848728246	5.26889534883721	0.0	-0.087419376	-0.061830215	-0.0554251819849014	-0.0445632636547088	-0.060669497	-0.040448457	-0.0024261474609375	-0.0213623046875
MGAT4D_e6_T59A	T59A	TTTTAAGTATTTATGTTATTCTGGAAAATTAAATATTCAATTATAAGTCTGCATTTACATCTATTTATAGATTCAAAAGGCAAGTGAGGTCTGGATCCTTAGAGGTCATTTCAATACCTGCCTTTTTATACTCAAGCATGTTAAATGCCAAGCACTTAGCTGAGGCCTCACAAAAATTAGCCAGGTATGTCATATTAGAAAATAGTAGC	MGAT4D	MGAT4D_e6	ENSE00003567414	MGAT4D_e6	ENSE00003567414	A	sub	Intron up	26.401579245583	5.5552581653125	-20.8463210802705	1.9674355495251	1.86199342825849	1.72764227642276	0.0	-0.19726641	-0.092102975	-0.2002245634794235	-0.19571553170681	-0.12090957	-0.2372471	-0.0033378601074219	-0.04473876953125
MGAT4D_e6_T59C	T59C	TTTTAAGTATTTATGTTATTCTGGAAAATTAAATATTCAATTATAAGTCTGCATTTACCTCTATTTATAGATTCAAAAGGCAAGTGAGGTCTGGATCCTTAGAGGTCATTTCAATACCTGCCTTTTTATACTCAAGCATGTTAAATGCCAAGCACTTAGCTGAGGCCTCACAAAAATTAGCCAGGTATGTCATATTAGAAAATAGTAGC	MGAT4D	MGAT4D_e6	ENSE00003567414	MGAT4D_e6	ENSE00003567414	C	sub	Intron up	26.401579245583	13.892157092637	-12.509422152946	7.79615254809315	5.51326887471714	5.04318751741432	0.0	-0.11295657	-0.064085335	-0.1211555451154708	-0.1174747049808502	-0.06527465	-0.108935356	-0.0020370483398437	-0.0350341796875
MGAT4D_e6_del59to79	del59to79	TTTTAAGTATTTATGTTATTCTGGAAAATTAAATATTCAATTATAAGTCTGCATTTACGCAAGTGAGGTCTGGATCCTTAGAGGTCATTTCAATACCTGCCTTTTTATACTCAAGCATGTTAAATGCCAAGCACTTAGCTGAGGCCTCACAAAAATTAGCCAGGTATGTCATATTAGAAAATAGTAGC	MGAT4D	MGAT4D_e6	ENSE00003567414	MGAT4D_e6	ENSE00003567414	∆21nt	∆21nt	3'SS	26.401579245583	0.077450069942618	-26.3241291756404	0.0	0.0	0.0	0.0	-0.442823	-0.12002543	-0.5047034453600645	-0.6507472067605704	-0.24010035	-0.6830889	-0.0046787261962891	-0.061279296875
MGAT4D_e6_T59G	T59G	TTTTAAGTATTTATGTTATTCTGGAAAATTAAATATTCAATTATAAGTCTGCATTTACGTCTATTTATAGATTCAAAAGGCAAGTGAGGTCTGGATCCTTAGAGGTCATTTCAATACCTGCCTTTTTATACTCAAGCATGTTAAATGCCAAGCACTTAGCTGAGGCCTCACAAAAATTAGCCAGGTATGTCATATTAGAAAATAGTAGC	MGAT4D	MGAT4D_e6	ENSE00003567414	MGAT4D_e6	ENSE00003567414	G	sub	Intron up	26.401579245583	6.9459188737456	-19.4556603718374	3.44954128440367	2.11742059672762	2.86286859433152	0.0	-0.19361445	-0.09183245	-0.1931264251470565	-0.1918838918209076	-0.09957013	-0.16425791	-0.0034408569335937	-0.04571533203125
MGAT4D_e6_T60A	T60A	TTTTAAGTATTTATGTTATTCTGGAAAATTAAATATTCAATTATAAGTCTGCATTTACTACTATTTATAGATTCAAAAGGCAAGTGAGGTCTGGATCCTTAGAGGTCATTTCAATACCTGCCTTTTTATACTCAAGCATGTTAAATGCCAAGCACTTAGCTGAGGCCTCACAAAAATTAGCCAGGTATGTCATATTAGAAAATAGTAGC	MGAT4D	MGAT4D_e6	ENSE00003567414	MGAT4D_e6	ENSE00003567414	A	sub	Intron up	26.401579245583	0.294205177474617	-26.1073740681084	0.0	0.0579038795599305	0.0	0.0	-0.3229558	-0.11280349	-0.3678459152579307	-0.4259268939495086	-0.18644887	-0.4090644	-0.0042986869812012	-0.057861328125
MGAT4D_e6_del58to60	del58to60	TTTTAAGTATTTATGTTATTCTGGAAAATTAAATATTCAATTATAAGTCTGCATTTACTATTTATAGATTCAAAAGGCAAGTGAGGTCTGGATCCTTAGAGGTCATTTCAATACCTGCCTTTTTATACTCAAGCATGTTAAATGCCAAGCACTTAGCTGAGGCCTCACAAAAATTAGCCAGGTATGTCATATTAGAAAATAGTAGC	MGAT4D	MGAT4D_e6	ENSE00003567414	MGAT4D_e6	ENSE00003567414	∆3nt	∆3nt	Intron up	26.401579245583	0.64270728839974	-25.7588719571833	0.0926354793886058	0.148367952522255	0.139664804469274	0.0	-0.30008584	-0.109429866	-0.2940439060330391	-0.320389449596405	-0.1762017	-0.41280442	-0.0038261413574219	-0.054534912109375
MGAT4D_e6_del60to80	del60to80	TTTTAAGTATTTATGTTATTCTGGAAAATTAAATATTCAATTATAAGTCTGCATTTACTCAAGTGAGGTCTGGATCCTTAGAGGTCATTTCAATACCTGCCTTTTTATACTCAAGCATGTTAAATGCCAAGCACTTAGCTGAGGCCTCACAAAAATTAGCCAGGTATGTCATATTAGAAAATAGTAGC	MGAT4D	MGAT4D_e6	ENSE00003567414	MGAT4D_e6	ENSE00003567414	∆21nt	∆21nt	3'SS	26.401579245583	0.133334004307319	-26.2682452412757	0.0	0.0	0.0	0.0	-0.44417846	-0.12002666	-0.5055340928956866	-0.650918104685843	-0.23943171	-0.683498	-0.0046939849853516	-0.0625
MGAT4D_e6_T60C	T60C	TTTTAAGTATTTATGTTATTCTGGAAAATTAAATATTCAATTATAAGTCTGCATTTACTCCTATTTATAGATTCAAAAGGCAAGTGAGGTCTGGATCCTTAGAGGTCATTTCAATACCTGCCTTTTTATACTCAAGCATGTTAAATGCCAAGCACTTAGCTGAGGCCTCACAAAAATTAGCCAGGTATGTCATATTAGAAAATAGTAGC	MGAT4D	MGAT4D_e6	ENSE00003567414	MGAT4D_e6	ENSE00003567414	C	sub	Intron up	26.401579245583	4.73210494720685	-21.6694742983762	2.01030927835052	1.6379553798362	1.19651921682379	0.0	-0.16894734	-0.08367455	-0.1753177195787429	-0.1693476736545562	-0.12121099	-0.19144699	-0.0036258697509766	-0.048583984375
MGAT4D_e6_del59to59	del59to59	TTTTAAGTATTTATGTTATTCTGGAAAATTAAATATTCAATTATAAGTCTGCATTTACTCTATTTATAGATTCAAAAGGCAAGTGAGGTCTGGATCCTTAGAGGTCATTTCAATACCTGCCTTTTTATACTCAAGCATGTTAAATGCCAAGCACTTAGCTGAGGCCTCACAAAAATTAGCCAGGTATGTCATATTAGAAAATAGTAGC	MGAT4D	MGAT4D_e6	ENSE00003567414	MGAT4D_e6	ENSE00003567414	∆1nt	∆1nt	Intron up	26.401579245583	16.9739309425743	-9.4276483030087	10.4663212435233	6.80587780355762	7.4990336296869	0.0	-0.11190264	-0.05911608	-0.0737680196762085	-0.0789850652217865	-0.050271526	-0.060755998	-0.0033645629882812	-0.0330810546875
MGAT4D_e6_T60G	T60G	TTTTAAGTATTTATGTTATTCTGGAAAATTAAATATTCAATTATAAGTCTGCATTTACTGCTATTTATAGATTCAAAAGGCAAGTGAGGTCTGGATCCTTAGAGGTCATTTCAATACCTGCCTTTTTATACTCAAGCATGTTAAATGCCAAGCACTTAGCTGAGGCCTCACAAAAATTAGCCAGGTATGTCATATTAGAAAATAGTAGC	MGAT4D	MGAT4D_e6	ENSE00003567414	MGAT4D_e6	ENSE00003567414	G	sub	Intron up	26.401579245583	0.47716312086574	-25.9244161247173	0.0671366230278617	0.0801282051282051	0.128139415684264	0.0	-0.3418567	-0.11363371	-0.384191881865263	-0.4544895440340042	-0.19872835	-0.45397854	-0.0043354034423828	-0.057708740234375
MGAT4D_e6_del61to81	del61to81	TTTTAAGTATTTATGTTATTCTGGAAAATTAAATATTCAATTATAAGTCTGCATTTACTTAAGTGAGGTCTGGATCCTTAGAGGTCATTTCAATACCTGCCTTTTTATACTCAAGCATGTTAAATGCCAAGCACTTAGCTGAGGCCTCACAAAAATTAGCCAGGTATGTCATATTAGAAAATAGTAGC	MGAT4D	MGAT4D_e6	ENSE00003567414	MGAT4D_e6	ENSE00003567414	∆21nt	∆21nt	3'SS	26.401579245583	0.102230584886092	-26.2993486606969	0.0	0.0	0.0	0.0	-0.44841534	-0.12003493	-0.5067306105047464	-0.6512048633303493	-0.2411553	-0.68383074	-0.0047073364257812	-0.0616455078125
MGAT4D_e6_del59to64	del59to64	TTTTAAGTATTTATGTTATTCTGGAAAATTAAATATTCAATTATAAGTCTGCATTTACTTATAGATTCAAAAGGCAAGTGAGGTCTGGATCCTTAGAGGTCATTTCAATACCTGCCTTTTTATACTCAAGCATGTTAAATGCCAAGCACTTAGCTGAGGCCTCACAAAAATTAGCCAGGTATGTCATATTAGAAAATAGTAGC	MGAT4D	MGAT4D_e6	ENSE00003567414	MGAT4D_e6	ENSE00003567414	∆6nt	∆6nt	Intron up	26.401579245583	0.187749495343386	-26.2138297502396	0.029708853238265	0.0	0.0233644859813084	0.0	-0.31118143	-0.11290542	-0.3191736191511154	-0.3685484305024147	-0.15596524	-0.38113248	-0.0041074752807617	-0.057525634765625
MGAT4D_e6_C61A	C61A	TTTTAAGTATTTATGTTATTCTGGAAAATTAAATATTCAATTATAAGTCTGCATTTACTTATATTTATAGATTCAAAAGGCAAGTGAGGTCTGGATCCTTAGAGGTCATTTCAATACCTGCCTTTTTATACTCAAGCATGTTAAATGCCAAGCACTTAGCTGAGGCCTCACAAAAATTAGCCAGGTATGTCATATTAGAAAATAGTAGC	MGAT4D	MGAT4D_e6	ENSE00003567414	MGAT4D_e6	ENSE00003567414	A	sub	Intron up	26.401579245583	4.62708546387891	-21.7744937817041	2.40431795878312	1.45129779514373	1.38648180242634	0.0	-0.16724212	-0.08026068	-0.1550995111465454	-0.1447724997997284	-0.113798305	-0.1826874	-0.0032691955566406	-0.04193115234375
MGAT4D_e6_T62A	T62A	TTTTAAGTATTTATGTTATTCTGGAAAATTAAATATTCAATTATAAGTCTGCATTTACTTCAATTTATAGATTCAAAAGGCAAGTGAGGTCTGGATCCTTAGAGGTCATTTCAATACCTGCCTTTTTATACTCAAGCATGTTAAATGCCAAGCACTTAGCTGAGGCCTCACAAAAATTAGCCAGGTATGTCATATTAGAAAATAGTAGC	MGAT4D	MGAT4D_e6	ENSE00003567414	MGAT4D_e6	ENSE00003567414	A	sub	Intron up	26.401579245583	4.69806071394951	-21.7035185316335	2.68937696100403	1.23140071831709	1.85515519086693	0.0	-0.21084529	-0.09492255	-0.1872648298740387	-0.1763145178556442	-0.12798321	-0.25344646	-0.0037498474121094	-0.05108642578125
MGAT4D_e6_del62to82	del62to82	TTTTAAGTATTTATGTTATTCTGGAAAATTAAATATTCAATTATAAGTCTGCATTTACTTCAGTGAGGTCTGGATCCTTAGAGGTCATTTCAATACCTGCCTTTTTATACTCAAGCATGTTAAATGCCAAGCACTTAGCTGAGGCCTCACAAAAATTAGCCAGGTATGTCATATTAGAAAATAGTAGC	MGAT4D	MGAT4D_e6	ENSE00003567414	MGAT4D_e6	ENSE00003567414	∆21nt	∆21nt	3'SS	26.401579245583	0.116374176568143	-26.2852050690149	0.0	0.0	0.0	0.0	-0.44051927	-0.119975984	-0.5041083246469498	-0.6495666787959635	-0.2375887	-0.6832075	-0.0046520233154297	-0.06219482421875
MGAT4D_e6_del62to62	del62to62	TTTTAAGTATTTATGTTATTCTGGAAAATTAAATATTCAATTATAAGTCTGCATTTACTTCATTTATAGATTCAAAAGGCAAGTGAGGTCTGGATCCTTAGAGGTCATTTCAATACCTGCCTTTTTATACTCAAGCATGTTAAATGCCAAGCACTTAGCTGAGGCCTCACAAAAATTAGCCAGGTATGTCATATTAGAAAATAGTAGC	MGAT4D	MGAT4D_e6	ENSE00003567414	MGAT4D_e6	ENSE00003567414	∆1nt	∆1nt	Intron up	26.401579245583	9.56477280913214	-16.8368064364509	5.38542766631468	3.06181398035817	3.94173093401885	0.0	-0.10726482	-0.04881825	-0.0879496783018112	-0.0865895450115203	-0.06900029	-0.11688954	-0.0035285949707031	-0.033935546875
MGAT4D_e6_T62C	T62C	TTTTAAGTATTTATGTTATTCTGGAAAATTAAATATTCAATTATAAGTCTGCATTTACTTCCATTTATAGATTCAAAAGGCAAGTGAGGTCTGGATCCTTAGAGGTCATTTCAATACCTGCCTTTTTATACTCAAGCATGTTAAATGCCAAGCACTTAGCTGAGGCCTCACAAAAATTAGCCAGGTATGTCATATTAGAAAATAGTAGC	MGAT4D	MGAT4D_e6	ENSE00003567414	MGAT4D_e6	ENSE00003567414	C	sub	Intron up	26.401579245583	20.106792943726	-6.294786301857	11.5456238361266	8.36183960471304	9.42688805570434	0.0	-0.10516474	-0.054018773	-0.0690774172544479	-0.0626884400844574	-0.07591904	-0.1076985	-0.0024795532226562	-0.0360107421875
MGAT4D_e6_T62G	T62G	TTTTAAGTATTTATGTTATTCTGGAAAATTAAATATTCAATTATAAGTCTGCATTTACTTCGATTTATAGATTCAAAAGGCAAGTGAGGTCTGGATCCTTAGAGGTCATTTCAATACCTGCCTTTTTATACTCAAGCATGTTAAATGCCAAGCACTTAGCTGAGGCCTCACAAAAATTAGCCAGGTATGTCATATTAGAAAATAGTAGC	MGAT4D	MGAT4D_e6	ENSE00003567414	MGAT4D_e6	ENSE00003567414	G	sub	Intron up	26.401579245583	2.99946139273058	-23.4021178528524	1.25353821269713	0.743169398907104	1.09238451935081	0.0	-0.28021485	-0.10554175	-0.2190497666597366	-0.2027430385351181	-0.13723491	-0.2775414	-0.0040359497070312	-0.0528564453125
MGAT4D_e6_del64to66	del64to66	TTTTAAGTATTTATGTTATTCTGGAAAATTAAATATTCAATTATAAGTCTGCATTTACTTCTAATAGATTCAAAAGGCAAGTGAGGTCTGGATCCTTAGAGGTCATTTCAATACCTGCCTTTTTATACTCAAGCATGTTAAATGCCAAGCACTTAGCTGAGGCCTCACAAAAATTAGCCAGGTATGTCATATTAGAAAATAGTAGC	MGAT4D	MGAT4D_e6	ENSE00003567414	MGAT4D_e6	ENSE00003567414	∆3nt	∆3nt	Intron up	26.401579245583	0.353852171654263	-26.0477270739287	0.0	0.0880281690140845	0.0303398058252427	0.0	-0.3597686	-0.11530391	-0.375248908996582	-0.4431997388601303	-0.19835767	-0.44703948	-0.004262924194336	-0.0620574951171875
MGAT4D_e6_T64A	T64A	TTTTAAGTATTTATGTTATTCTGGAAAATTAAATATTCAATTATAAGTCTGCATTTACTTCTAATTATAGATTCAAAAGGCAAGTGAGGTCTGGATCCTTAGAGGTCATTTCAATACCTGCCTTTTTATACTCAAGCATGTTAAATGCCAAGCACTTAGCTGAGGCCTCACAAAAATTAGCCAGGTATGTCATATTAGAAAATAGTAGC	MGAT4D	MGAT4D_e6	ENSE00003567414	MGAT4D_e6	ENSE00003567414	A	sub	Intron up	26.401579245583	7.08182148992739	-19.3197577556556	3.88225255972696	2.21323179438363	2.82752120640905	0.0	-0.18788153	-0.08319351	-0.1553471982479095	-0.1452395915985107	-0.113873705	-0.1773657	-0.0030517578125	-0.03985595703125
MGAT4D_e6_T64C	T64C	TTTTAAGTATTTATGTTATTCTGGAAAATTAAATATTCAATTATAAGTCTGCATTTACTTCTACTTATAGATTCAAAAGGCAAGTGAGGTCTGGATCCTTAGAGGTCATTTCAATACCTGCCTTTTTATACTCAAGCATGTTAAATGCCAAGCACTTAGCTGAGGCCTCACAAAAATTAGCCAGGTATGTCATATTAGAAAATAGTAGC	MGAT4D	MGAT4D_e6	ENSE00003567414	MGAT4D_e6	ENSE00003567414	C	sub	Intron up	26.401579245583	13.4913595546353	-12.9102196909477	7.14542190305207	5.22655899506505	5.26632560938911	0.0	-0.14669271	-0.07074273	-0.1303630918264389	-0.1157959401607513	-0.068298675	-0.070097715	-0.0030517578125	-0.0443115234375
MGAT4D_e6_del62to67	del62to67	TTTTAAGTATTTATGTTATTCTGGAAAATTAAATATTCAATTATAAGTCTGCATTTACTTCTAGATTCAAAAGGCAAGTGAGGTCTGGATCCTTAGAGGTCATTTCAATACCTGCCTTTTTATACTCAAGCATGTTAAATGCCAAGCACTTAGCTGAGGCCTCACAAAAATTAGCCAGGTATGTCATATTAGAAAATAGTAGC	MGAT4D	MGAT4D_e6	ENSE00003567414	MGAT4D_e6	ENSE00003567414	∆6nt	∆6nt	3'SS	26.401579245583	2.97150477544495	-23.4300744701381	1.65460186142709	0.702290076335878	0.987654320987654	0.0	-0.15541816	-0.087595254	-0.153311476111412	-0.1573961824178695	-0.07059324	-0.17666766	-0.0031013488769531	-0.04925537109375
MGAT4D_e6_T64G	T64G	TTTTAAGTATTTATGTTATTCTGGAAAATTAAATATTCAATTATAAGTCTGCATTTACTTCTAGTTATAGATTCAAAAGGCAAGTGAGGTCTGGATCCTTAGAGGTCATTTCAATACCTGCCTTTTTATACTCAAGCATGTTAAATGCCAAGCACTTAGCTGAGGCCTCACAAAAATTAGCCAGGTATGTCATATTAGAAAATAGTAGC	MGAT4D	MGAT4D_e6	ENSE00003567414	MGAT4D_e6	ENSE00003567414	G	sub	Intron up	26.401579245583	0.160158686081053	-26.241420559502	0.0	0.0	0.0	0.0	-0.39546952	-0.117711715	-0.4073580428957939	-0.4985571950674057	-0.21293688	-0.48753056	-0.0043854713439941	-0.0614013671875
MGAT4D_e6_T65A	T65A	TTTTAAGTATTTATGTTATTCTGGAAAATTAAATATTCAATTATAAGTCTGCATTTACTTCTATATATAGATTCAAAAGGCAAGTGAGGTCTGGATCCTTAGAGGTCATTTCAATACCTGCCTTTTTATACTCAAGCATGTTAAATGCCAAGCACTTAGCTGAGGCCTCACAAAAATTAGCCAGGTATGTCATATTAGAAAATAGTAGC	MGAT4D	MGAT4D_e6	ENSE00003567414	MGAT4D_e6	ENSE00003567414	A	sub	Intron up	26.401579245583	0.601831257142804	-25.7997479884402	0.0455373406193078	0.0994530084535057	0.186081131373279	0.0	-0.29525945	-0.109657615	-0.3456661254167557	-0.3921217769384384	-0.17396471	-0.3622934	-0.0041570663452149	-0.056854248046875
MGAT4D_e6_del65to70	del65to70	TTTTAAGTATTTATGTTATTCTGGAAAATTAAATATTCAATTATAAGTCTGCATTTACTTCTATATTCAAAAGGCAAGTGAGGTCTGGATCCTTAGAGGTCATTTCAATACCTGCCTTTTTATACTCAAGCATGTTAAATGCCAAGCACTTAGCTGAGGCCTCACAAAAATTAGCCAGGTATGTCATATTAGAAAATAGTAGC	MGAT4D	MGAT4D_e6	ENSE00003567414	MGAT4D_e6	ENSE00003567414	∆6nt	∆6nt	3'SS	26.401579245583	0.109714361931231	-26.2918648836518	0.0	0.0	0.0	0.0	-0.41848832	-0.11906967	-0.4950919664534012	-0.6402678284139256	-0.23664649	-0.666829	-0.0045660194009542	-0.0656096935272216
MGAT4D_e6_T65C	T65C	TTTTAAGTATTTATGTTATTCTGGAAAATTAAATATTCAATTATAAGTCTGCATTTACTTCTATCTATAGATTCAAAAGGCAAGTGAGGTCTGGATCCTTAGAGGTCATTTCAATACCTGCCTTTTTATACTCAAGCATGTTAAATGCCAAGCACTTAGCTGAGGCCTCACAAAAATTAGCCAGGTATGTCATATTAGAAAATAGTAGC	MGAT4D	MGAT4D_e6	ENSE00003567414	MGAT4D_e6	ENSE00003567414	C	sub	Intron up	26.401579245583	9.71168865000913	-16.6898905955739	5.89159465828751	3.62445414847162	2.99438552713662	0.0	-0.079784244	-0.05051606	-0.1346564888954162	-0.1287568509578704	-0.08757433	-0.118017375	-0.0033493041992187	-0.04815673828125
MGAT4D_e6_del64to84	del64to84	TTTTAAGTATTTATGTTATTCTGGAAAATTAAATATTCAATTATAAGTCTGCATTTACTTCTATGAGGTCTGGATCCTTAGAGGTCATTTCAATACCTGCCTTTTTATACTCAAGCATGTTAAATGCCAAGCACTTAGCTGAGGCCTCACAAAAATTAGCCAGGTATGTCATATTAGAAAATAGTAGC	MGAT4D	MGAT4D_e6	ENSE00003567414	MGAT4D_e6	ENSE00003567414	∆21nt	∆21nt	3'SS	26.401579245583	0.0958164542642675	-26.3057627913187	0.0	0.0	0.0	0.0	-0.44096476	-0.11997466	-0.5036526592448354	-0.6488458393141627	-0.23909223	-0.6828762	-0.0046577453613281	-0.0628662109375
MGAT4D_e6_T65G	T65G	TTTTAAGTATTTATGTTATTCTGGAAAATTAAATATTCAATTATAAGTCTGCATTTACTTCTATGTATAGATTCAAAAGGCAAGTGAGGTCTGGATCCTTAGAGGTCATTTCAATACCTGCCTTTTTATACTCAAGCATGTTAAATGCCAAGCACTTAGCTGAGGCCTCACAAAAATTAGCCAGGTATGTCATATTAGAAAATAGTAGC	MGAT4D	MGAT4D_e6	ENSE00003567414	MGAT4D_e6	ENSE00003567414	G	sub	Intron up	26.401579245583	0.345802003729391	-26.0557772418536	0.0	0.051150895140665	0.0	0.0	-0.32226467	-0.111833334	-0.3367320969700813	-0.3702677190303802	-0.19219476	-0.39363208	-0.0042581558227539	-0.058624267578125
MGAT4D_e6_T66A	T66A	TTTTAAGTATTTATGTTATTCTGGAAAATTAAATATTCAATTATAAGTCTGCATTTACTTCTATTAATAGATTCAAAAGGCAAGTGAGGTCTGGATCCTTAGAGGTCATTTCAATACCTGCCTTTTTATACTCAAGCATGTTAAATGCCAAGCACTTAGCTGAGGCCTCACAAAAATTAGCCAGGTATGTCATATTAGAAAATAGTAGC	MGAT4D	MGAT4D_e6	ENSE00003567414	MGAT4D_e6	ENSE00003567414	A	sub	Intron up	26.401579245583	2.68820701769779	-23.7133722278852	1.21278941565601	0.745941202281703	0.838112042346714	0.0	-0.22345616	-0.09646178	-0.2269859984517097	-0.219445988535881	-0.1252912	-0.16940774	-0.0037555694580078	-0.04840087890625
MGAT4D_e6_del65to67	del65to67	TTTTAAGTATTTATGTTATTCTGGAAAATTAAATATTCAATTATAAGTCTGCATTTACTTCTATTAGATTCAAAAGGCAAGTGAGGTCTGGATCCTTAGAGGTCATTTCAATACCTGCCTTTTTATACTCAAGCATGTTAAATGCCAAGCACTTAGCTGAGGCCTCACAAAAATTAGCCAGGTATGTCATATTAGAAAATAGTAGC	MGAT4D	MGAT4D_e6	ENSE00003567414	MGAT4D_e6	ENSE00003567414	∆3nt	∆3nt	3'SS	26.401579245583	0.197334145127464	-26.2042451004555	0.0	0.0205212394828648	0.0282965478211658	0.0	-0.35710162	-0.115243345	-0.3856412470340729	-0.4555211812257767	-0.21495263	-0.53888285	-0.0043363571166992	-0.062835693359375
MGAT4D_e6_del66to86	del66to86	TTTTAAGTATTTATGTTATTCTGGAAAATTAAATATTCAATTATAAGTCTGCATTTACTTCTATTAGGTCTGGATCCTTAGAGGTCATTTCAATACCTGCCTTTTTATACTCAAGCATGTTAAATGCCAAGCACTTAGCTGAGGCCTCACAAAAATTAGCCAGGTATGTCATATTAGAAAATAGTAGC	MGAT4D	MGAT4D_e6	ENSE00003567414	MGAT4D_e6	ENSE00003567414	∆21nt	∆21nt	3'SS	26.401579245583	0.118191773868634	-26.2833874717144	0.0	0.0	0.0	0.0	-0.3368284	-0.11023185	-0.2886741906404495	-0.3931840360164642	-0.18200009	-0.4502415	-0.0033416748046875	-0.04296875
MGAT4D_e6_del64to64	del64to64	TTTTAAGTATTTATGTTATTCTGGAAAATTAAATATTCAATTATAAGTCTGCATTTACTTCTATTATAGATTCAAAAGGCAAGTGAGGTCTGGATCCTTAGAGGTCATTTCAATACCTGCCTTTTTATACTCAAGCATGTTAAATGCCAAGCACTTAGCTGAGGCCTCACAAAAATTAGCCAGGTATGTCATATTAGAAAATAGTAGC	MGAT4D	MGAT4D_e6	ENSE00003567414	MGAT4D_e6	ENSE00003567414	∆1nt	∆1nt	Intron up	26.401579245583	23.1021586816494	-3.2994205639336	14.4849785407725	10.3116710875332	10.0589225589226	0.0	-0.0036669075	-0.011506423	-0.0140224546194076	-0.0306099951267242	-0.013476498	-0.028867334	-0.002655029296875	-0.0203857421875
MGAT4D_e6_T66C	T66C	TTTTAAGTATTTATGTTATTCTGGAAAATTAAATATTCAATTATAAGTCTGCATTTACTTCTATTCATAGATTCAAAAGGCAAGTGAGGTCTGGATCCTTAGAGGTCATTTCAATACCTGCCTTTTTATACTCAAGCATGTTAAATGCCAAGCACTTAGCTGAGGCCTCACAAAAATTAGCCAGGTATGTCATATTAGAAAATAGTAGC	MGAT4D	MGAT4D_e6	ENSE00003567414	MGAT4D_e6	ENSE00003567414	C	sub	Intron up	26.401579245583	16.692310617679	-9.709268627904	10.8269858541893	6.80940680940681	6.59340659340659	0.0	-0.02648881	-0.029489163	-0.0537090748548507	-0.0457489192485809	-0.044653557	-0.05429712	-0.0024490356445312	-0.03564453125
MGAT4D_e6_T66G	T66G	TTTTAAGTATTTATGTTATTCTGGAAAATTAAATATTCAATTATAAGTCTGCATTTACTTCTATTGATAGATTCAAAAGGCAAGTGAGGTCTGGATCCTTAGAGGTCATTTCAATACCTGCCTTTTTATACTCAAGCATGTTAAATGCCAAGCACTTAGCTGAGGCCTCACAAAAATTAGCCAGGTATGTCATATTAGAAAATAGTAGC	MGAT4D	MGAT4D_e6	ENSE00003567414	MGAT4D_e6	ENSE00003567414	G	sub	Intron up	26.401579245583	4.63784587647066	-21.7637333691123	1.81550539744848	1.41566265060241	1.55009451795841	0.0	-0.24936512	-0.101049975	-0.2342270836234092	-0.2224394232034683	-0.1373958	-0.23033363	-0.0040283203125	-0.053558349609375
MGAT4D_e6_T68A	T68A	TTTTAAGTATTTATGTTATTCTGGAAAATTAAATATTCAATTATAAGTCTGCATTTACTTCTATTTAAAGATTCAAAAGGCAAGTGAGGTCTGGATCCTTAGAGGTCATTTCAATACCTGCCTTTTTATACTCAAGCATGTTAAATGCCAAGCACTTAGCTGAGGCCTCACAAAAATTAGCCAGGTATGTCATATTAGAAAATAGTAGC	MGAT4D	MGAT4D_e6	ENSE00003567414	MGAT4D_e6	ENSE00003567414	A	sub	3'SS	26.401579245583	0.256465985642538	-26.1451132599405	0.0	0.0511116790186558	0.0	0.0	-0.3531834	-0.114243075	-0.3646759018301964	-0.4042517095804214	-0.18807721	-0.40671402	-0.0042190551757812	-0.058349609375
MGAT4D_e6_del68to68	del68to68	TTTTAAGTATTTATGTTATTCTGGAAAATTAAATATTCAATTATAAGTCTGCATTTACTTCTATTTAAGATTCAAAAGGCAAGTGAGGTCTGGATCCTTAGAGGTCATTTCAATACCTGCCTTTTTATACTCAAGCATGTTAAATGCCAAGCACTTAGCTGAGGCCTCACAAAAATTAGCCAGGTATGTCATATTAGAAAATAGTAGC	MGAT4D	MGAT4D_e6	ENSE00003567414	MGAT4D_e6	ENSE00003567414	∆1nt	∆1nt	3'SS	26.401579245583	0.419581054370165	-25.9819981912128	0.0530222693531283	0.115141047783535	0.0219010074463425	0.0	-0.35127026	-0.11252032	-0.3351088985800743	-0.3779425770044327	-0.18717253	-0.4366387	-0.0043411254882812	-0.054901123046875
MGAT4D_e6_del68to70	del68to70	TTTTAAGTATTTATGTTATTCTGGAAAATTAAATATTCAATTATAAGTCTGCATTTACTTCTATTTAATTCAAAAGGCAAGTGAGGTCTGGATCCTTAGAGGTCATTTCAATACCTGCCTTTTTATACTCAAGCATGTTAAATGCCAAGCACTTAGCTGAGGCCTCACAAAAATTAGCCAGGTATGTCATATTAGAAAATAGTAGC	MGAT4D	MGAT4D_e6	ENSE00003567414	MGAT4D_e6	ENSE00003567414	∆3nt	∆3nt	3'SS	26.401579245583	0.167219074001131	-26.2343601715819	0.0	0.0228440890919475	0.0317158261972724	0.0	-0.41219223	-0.11836715	-0.4821544162418831	-0.6108363449741887	-0.23931202	-0.6723677	-0.0046004592441022	-0.0667717568576335
MGAT4D_e6_del68to73	del68to73	TTTTAAGTATTTATGTTATTCTGGAAAATTAAATATTCAATTATAAGTCTGCATTTACTTCTATTTACAAAAGGCAAGTGAGGTCTGGATCCTTAGAGGTCATTTCAATACCTGCCTTTTTATACTCAAGCATGTTAAATGCCAAGCACTTAGCTGAGGCCTCACAAAAATTAGCCAGGTATGTCATATTAGAAAATAGTAGC	MGAT4D	MGAT4D_e6	ENSE00003567414	MGAT4D_e6	ENSE00003567414	∆6nt	∆6nt	3'SS	26.401579245583	0.194757205687962	-26.206822039895	0.0	0.0	0.0	0.0	-0.41280937	-0.118536025	-0.483432549983263	-0.6275783963501453	-0.23672843	-0.66035664	-0.0045433044433594	-0.06549072265625
MGAT4D_e6_T68C	T68C	TTTTAAGTATTTATGTTATTCTGGAAAATTAAATATTCAATTATAAGTCTGCATTTACTTCTATTTACAGATTCAAAAGGCAAGTGAGGTCTGGATCCTTAGAGGTCATTTCAATACCTGCCTTTTTATACTCAAGCATGTTAAATGCCAAGCACTTAGCTGAGGCCTCACAAAAATTAGCCAGGTATGTCATATTAGAAAATAGTAGC	MGAT4D	MGAT4D_e6	ENSE00003567414	MGAT4D_e6	ENSE00003567414	C	sub	3'SS	26.401579245583	80.453430993216	54.051851747633	76.4473684210526	67.1858774662513	69.0298507462687	0.0	0.31212142	0.3943591	0.1385823599994182	0.1640038583427667	0.14683944	0.1488907	0.033233642578125	0.160400390625
MGAT4D_e6_T68G	T68G	TTTTAAGTATTTATGTTATTCTGGAAAATTAAATATTCAATTATAAGTCTGCATTTACTTCTATTTAGAGATTCAAAAGGCAAGTGAGGTCTGGATCCTTAGAGGTCATTTCAATACCTGCCTTTTTATACTCAAGCATGTTAAATGCCAAGCACTTAGCTGAGGCCTCACAAAAATTAGCCAGGTATGTCATATTAGAAAATAGTAGC	MGAT4D	MGAT4D_e6	ENSE00003567414	MGAT4D_e6	ENSE00003567414	G	sub	3'SS	26.401579245583	0.307073792331589	-26.0945054532514	0.0874508089199825	0.022691173133651	0.0339443312966735	0.0	-0.3915787	-0.116705	-0.3912281894590705	-0.4799714884720742	-0.20216906	-0.476529	-0.0042564868927002	-0.0615196228027344
MGAT4D_e6_del68to88	del68to88	TTTTAAGTATTTATGTTATTCTGGAAAATTAAATATTCAATTATAAGTCTGCATTTACTTCTATTTAGTCTGGATCCTTAGAGGTCATTTCAATACCTGCCTTTTTATACTCAAGCATGTTAAATGCCAAGCACTTAGCTGAGGCCTCACAAAAATTAGCCAGGTATGTCATATTAGAAAATAGTAGC	MGAT4D	MGAT4D_e6	ENSE00003567414	MGAT4D_e6	ENSE00003567414	∆21nt	∆21nt	3'SS	26.401579245583	0.0645855005736709	-26.3369937450093	0.0	0.0	0.0	0.0	-0.44058004	-0.119742736	-0.4815533421933651	-0.6086266599595547	-0.23436904	-0.67423797	-0.0045166015625	-0.06146240234375
MGAT4D_e6_del69to74	del69to74	TTTTAAGTATTTATGTTATTCTGGAAAATTAAATATTCAATTATAAGTCTGCATTTACTTCTATTTATAAAAGGCAAGTGAGGTCTGGATCCTTAGAGGTCATTTCAATACCTGCCTTTTTATACTCAAGCATGTTAAATGCCAAGCACTTAGCTGAGGCCTCACAAAAATTAGCCAGGTATGTCATATTAGAAAATAGTAGC	MGAT4D	MGAT4D_e6	ENSE00003567414	MGAT4D_e6	ENSE00003567414	∆6nt	∆6nt	3'SS	26.401579245583	0.0738036246885814	-26.3277756208944	0.0	0.0	0.0	0.0	-0.43174714	-0.1195879	-0.493595752865076	-0.6396670565009117	-0.23893058	-0.67199755	-0.0045585632324219	-0.0653076171875
MGAT4D_e6_G70A	G70A	TTTTAAGTATTTATGTTATTCTGGAAAATTAAATATTCAATTATAAGTCTGCATTTACTTCTATTTATAAATTCAAAAGGCAAGTGAGGTCTGGATCCTTAGAGGTCATTTCAATACCTGCCTTTTTATACTCAAGCATGTTAAATGCCAAGCACTTAGCTGAGGCCTCACAAAAATTAGCCAGGTATGTCATATTAGAAAATAGTAGC	MGAT4D	MGAT4D_e6	ENSE00003567414	MGAT4D_e6	ENSE00003567414	A	sub	3'SS	26.401579245583	0.168807812413391	-26.2327714331696	0.0	0.0	0.0	0.0	-0.4373845	-0.11980556	-0.50031991589276	-0.6449298961574641	-0.23805535	-0.67584187	-0.0046823443844914	-0.0655483156442642
MGAT4D_e6_del70to70	del70to70	TTTTAAGTATTTATGTTATTCTGGAAAATTAAATATTCAATTATAAGTCTGCATTTACTTCTATTTATAATTCAAAAGGCAAGTGAGGTCTGGATCCTTAGAGGTCATTTCAATACCTGCCTTTTTATACTCAAGCATGTTAAATGCCAAGCACTTAGCTGAGGCCTCACAAAAATTAGCCAGGTATGTCATATTAGAAAATAGTAGC	MGAT4D	MGAT4D_e6	ENSE00003567414	MGAT4D_e6	ENSE00003567414	∆1nt	∆1nt	3'SS	26.401579245583	0.246044868372003	-26.155534377211	0.0	0.0	0.0	0.0	-0.43571892	-0.11932783	-0.494628056976353	-0.6355826297761951	-0.23903301	-0.68112636	-0.0047301589511334	-0.0651848725974559
MGAT4D_e6_G70C	G70C	TTTTAAGTATTTATGTTATTCTGGAAAATTAAATATTCAATTATAAGTCTGCATTTACTTCTATTTATACATTCAAAAGGCAAGTGAGGTCTGGATCCTTAGAGGTCATTTCAATACCTGCCTTTTTATACTCAAGCATGTTAAATGCCAAGCACTTAGCTGAGGCCTCACAAAAATTAGCCAGGTATGTCATATTAGAAAATAGTAGC	MGAT4D	MGAT4D_e6	ENSE00003567414	MGAT4D_e6	ENSE00003567414	C	sub	3'SS	26.401579245583	0.188698561612004	-26.212880683971	0.0	0.0	0.0294204177699323	0.0	-0.42636332	-0.11940226	-0.4968339419719996	-0.6399415011401288	-0.23659655	-0.66936463	-0.0046515949070453	-0.0659649968147277
MGAT4D_e6_del70to90	del70to90	TTTTAAGTATTTATGTTATTCTGGAAAATTAAATATTCAATTATAAGTCTGCATTTACTTCTATTTATACTGGATCCTTAGAGGTCATTTCAATACCTGCCTTTTTATACTCAAGCATGTTAAATGCCAAGCACTTAGCTGAGGCCTCACAAAAATTAGCCAGGTATGTCATATTAGAAAATAGTAGC	MGAT4D	MGAT4D_e6	ENSE00003567414	MGAT4D_e6	ENSE00003567414	∆21nt	∆21nt	3'SS	26.401579245583	0.0625343144567562	-26.3390449311262	0.0	0.0	0.0	0.0	-0.44616234	-0.12000166	-0.5040211295709014	-0.6490004882216454	-0.23854181	-0.68204206	-0.0046825408935547	-0.06353759765625
MGAT4D_e6_del72to74	del72to74	TTTTAAGTATTTATGTTATTCTGGAAAATTAAATATTCAATTATAAGTCTGCATTTACTTCTATTTATAGAAAAAGGCAAGTGAGGTCTGGATCCTTAGAGGTCATTTCAATACCTGCCTTTTTATACTCAAGCATGTTAAATGCCAAGCACTTAGCTGAGGCCTCACAAAAATTAGCCAGGTATGTCATATTAGAAAATAGTAGC	MGAT4D	MGAT4D_e6	ENSE00003567414	MGAT4D_e6	ENSE00003567414	∆3nt	∆3nt	Exon	26.401579245583	2.49166472761782	-23.9099145179652	1.03583426651736	0.746268656716418	0.63754427390791	0.0	-0.26672825	-0.11063967	-0.1736157387495041	-0.1891084909439087	-0.17567204	-0.21729736	-0.0030899047851562	-0.04974365234375
MGAT4D_e6_del71to76	del71to76	TTTTAAGTATTTATGTTATTCTGGAAAATTAAATATTCAATTATAAGTCTGCATTTACTTCTATTTATAGAAGGCAAGTGAGGTCTGGATCCTTAGAGGTCATTTCAATACCTGCCTTTTTATACTCAAGCATGTTAAATGCCAAGCACTTAGCTGAGGCCTCACAAAAATTAGCCAGGTATGTCATATTAGAAAATAGTAGC	MGAT4D	MGAT4D_e6	ENSE00003567414	MGAT4D_e6	ENSE00003567414	∆6nt	∆6nt	3'SS	26.401579245583	2.16995434430383	-24.2316249012792	0.934579439252336	0.487886944818304	0.771642150952496	0.0	-0.335295	-0.10744516	-0.3859107941389084	-0.4679024666547775	-0.20585987	-0.52100873	-0.0037078857421875	-0.0570068359375
MGAT4D_e6_T72A	T72A	TTTTAAGTATTTATGTTATTCTGGAAAATTAAATATTCAATTATAAGTCTGCATTTACTTCTATTTATAGAATCAAAAGGCAAGTGAGGTCTGGATCCTTAGAGGTCATTTCAATACCTGCCTTTTTATACTCAAGCATGTTAAATGCCAAGCACTTAGCTGAGGCCTCACAAAAATTAGCCAGGTATGTCATATTAGAAAATAGTAGC	MGAT4D	MGAT4D_e6	ENSE00003567414	MGAT4D_e6	ENSE00003567414	A	sub	Exon	26.401579245583	7.32174793295354	-19.0798313126295	4.74879559532003	2.62008733624454	2.00114351057747	0.0	-0.12626329	-0.068076335	-0.0777318477630615	-0.0710808336734771	-0.07152211	-0.07271099	-0.0023040771484375	-0.0325927734375
MGAT4D_e6_T72C	T72C	TTTTAAGTATTTATGTTATTCTGGAAAATTAAATATTCAATTATAAGTCTGCATTTACTTCTATTTATAGACTCAAAAGGCAAGTGAGGTCTGGATCCTTAGAGGTCATTTCAATACCTGCCTTTTTATACTCAAGCATGTTAAATGCCAAGCACTTAGCTGAGGCCTCACAAAAATTAGCCAGGTATGTCATATTAGAAAATAGTAGC	MGAT4D	MGAT4D_e6	ENSE00003567414	MGAT4D_e6	ENSE00003567414	C	sub	Exon	26.401579245583	12.6650581384952	-13.7365211070878	6.76041103299081	4.90506329113924	4.57371225577265	0.0	-0.13600683	-0.07094155	-0.0933280736207962	-0.0865343213081359	-0.07434071	-0.07817128	-0.0026016235351562	-0.0367431640625
MGAT4D_e6_del72to92	del72to92	TTTTAAGTATTTATGTTATTCTGGAAAATTAAATATTCAATTATAAGTCTGCATTTACTTCTATTTATAGAGGATCCTTAGAGGTCATTTCAATACCTGCCTTTTTATACTCAAGCATGTTAAATGCCAAGCACTTAGCTGAGGCCTCACAAAAATTAGCCAGGTATGTCATATTAGAAAATAGTAGC	MGAT4D	MGAT4D_e6	ENSE00003567414	MGAT4D_e6	ENSE00003567414	∆21nt	∆21nt	Exon	26.401579245583	3.33881278106858	-23.0627664645144	1.41242937853107	0.895643913692496	1.23671834175231	0.0	-0.2806455	-0.115520515	-0.2833443656563759	-0.3328531384468078	-0.1923658	-0.5086694	-0.0033111572265625	-0.0389404296875
MGAT4D_e6_T72G	T72G	TTTTAAGTATTTATGTTATTCTGGAAAATTAAATATTCAATTATAAGTCTGCATTTACTTCTATTTATAGAGTCAAAAGGCAAGTGAGGTCTGGATCCTTAGAGGTCATTTCAATACCTGCCTTTTTATACTCAAGCATGTTAAATGCCAAGCACTTAGCTGAGGCCTCACAAAAATTAGCCAGGTATGTCATATTAGAAAATAGTAGC	MGAT4D	MGAT4D_e6	ENSE00003567414	MGAT4D_e6	ENSE00003567414	G	sub	Exon	26.401579245583	10.1645793858548	-16.2369998597282	4.96535796766744	3.52230795035223	4.1522491349481	0.0	-0.13213044	-0.07029043	-0.0847034305334091	-0.0759819746017456	-0.101275414	-0.10734415	-0.0028152465820312	-0.04119873046875
MGAT4D_e6_del73to75	del73to75	TTTTAAGTATTTATGTTATTCTGGAAAATTAAATATTCAATTATAAGTCTGCATTTACTTCTATTTATAGATAAAGGCAAGTGAGGTCTGGATCCTTAGAGGTCATTTCAATACCTGCCTTTTTATACTCAAGCATGTTAAATGCCAAGCACTTAGCTGAGGCCTCACAAAAATTAGCCAGGTATGTCATATTAGAAAATAGTAGC	MGAT4D	MGAT4D_e6	ENSE00003567414	MGAT4D_e6	ENSE00003567414	∆3nt	∆3nt	Exon	26.401579245583	14.4450083437024	-11.9565709018806	9.18918918918919	6.02508178844057	4.30676237249717	0.0	-0.18198897	-0.09743629	-0.085899218916893	-0.0805748999118805	-0.1455544	-0.13602968	-0.0014495849609375	-0.0338134765625
MGAT4D_e6_T73A	T73A	TTTTAAGTATTTATGTTATTCTGGAAAATTAAATATTCAATTATAAGTCTGCATTTACTTCTATTTATAGATACAAAAGGCAAGTGAGGTCTGGATCCTTAGAGGTCATTTCAATACCTGCCTTTTTATACTCAAGCATGTTAAATGCCAAGCACTTAGCTGAGGCCTCACAAAAATTAGCCAGGTATGTCATATTAGAAAATAGTAGC	MGAT4D	MGAT4D_e6	ENSE00003567414	MGAT4D_e6	ENSE00003567414	A	sub	Exon	26.401579245583	19.917628281174	-6.483950964409	12.6070991432069	8.53128136500502	8.22170900692841	0.0	-0.0052809417	-0.0038305074	-0.0175419598817825	-0.0180421769618988	-0.03215324	-0.038887948	-0.0004119873046875	-0.005859375
MGAT4D_e6_del72to72	del72to72	TTTTAAGTATTTATGTTATTCTGGAAAATTAAATATTCAATTATAAGTCTGCATTTACTTCTATTTATAGATCAAAAGGCAAGTGAGGTCTGGATCCTTAGAGGTCATTTCAATACCTGCCTTTTTATACTCAAGCATGTTAAATGCCAAGCACTTAGCTGAGGCCTCACAAAAATTAGCCAGGTATGTCATATTAGAAAATAGTAGC	MGAT4D	MGAT4D_e6	ENSE00003567414	MGAT4D_e6	ENSE00003567414	∆1nt	∆1nt	Exon	26.401579245583	29.7710988537755	3.3695196081925	22.007722007722	14.5013477088949	13.5174418604651	0.0	-0.048722774	-0.057022236	-0.0134054757654666	-0.0274033602327108	-0.029035568	-0.029567987	-0.0019607543945312	0.009765625
MGAT4D_e6_T73C	T73C	TTTTAAGTATTTATGTTATTCTGGAAAATTAAATATTCAATTATAAGTCTGCATTTACTTCTATTTATAGATCCAAAAGGCAAGTGAGGTCTGGATCCTTAGAGGTCATTTCAATACCTGCCTTTTTATACTCAAGCATGTTAAATGCCAAGCACTTAGCTGAGGCCTCACAAAAATTAGCCAGGTATGTCATATTAGAAAATAGTAGC	MGAT4D	MGAT4D_e6	ENSE00003567414	MGAT4D_e6	ENSE00003567414	C	sub	Exon	26.401579245583	37.5190496313467	11.1174703857637	25.90799031477	19.3901035673188	21.6487455197133	0.0	0.044479057	0.031921428	0.0222132317721843	0.0199462082237005	0.013295464	0.0013526082	0.0019378662109375	0.021484375
MGAT4D_e6_del73to93	del73to93	TTTTAAGTATTTATGTTATTCTGGAAAATTAAATATTCAATTATAAGTCTGCATTTACTTCTATTTATAGATGATCCTTAGAGGTCATTTCAATACCTGCCTTTTTATACTCAAGCATGTTAAATGCCAAGCACTTAGCTGAGGCCTCACAAAAATTAGCCAGGTATGTCATATTAGAAAATAGTAGC	MGAT4D	MGAT4D_e6	ENSE00003567414	MGAT4D_e6	ENSE00003567414	∆21nt	∆21nt	Exon	26.401579245583	4.47968490159226	-21.9218943439907	1.71947449768161	1.35850794381764	1.6304347826087	0.0	-0.16538948	-0.10362318	-0.1442034095525741	-0.1302695572376251	-0.12682903	-0.35186774	-0.0015640258789062	-0.00341796875
MGAT4D_e6_T73G	T73G	TTTTAAGTATTTATGTTATTCTGGAAAATTAAATATTCAATTATAAGTCTGCATTTACTTCTATTTATAGATGCAAAAGGCAAGTGAGGTCTGGATCCTTAGAGGTCATTTCAATACCTGCCTTTTTATACTCAAGCATGTTAAATGCCAAGCACTTAGCTGAGGCCTCACAAAAATTAGCCAGGTATGTCATATTAGAAAATAGTAGC	MGAT4D	MGAT4D_e6	ENSE00003567414	MGAT4D_e6	ENSE00003567414	G	sub	Exon	26.401579245583	30.5750246079974	4.1734453624144	19.9648197009675	15.0967741935484	14.0172278778387	0.0	0.0375883	0.014018636	-0.008079532533884	0.0114166736602783	-0.0030902326	0.008665562	0.0006103515625	-0.01025390625
MGAT4D_e6_del73to78	del73to78	TTTTAAGTATTTATGTTATTCTGGAAAATTAAATATTCAATTATAAGTCTGCATTTACTTCTATTTATAGATGGCAAGTGAGGTCTGGATCCTTAGAGGTCATTTCAATACCTGCCTTTTTATACTCAAGCATGTTAAATGCCAAGCACTTAGCTGAGGCCTCACAAAAATTAGCCAGGTATGTCATATTAGAAAATAGTAGC	MGAT4D	MGAT4D_e6	ENSE00003567414	MGAT4D_e6	ENSE00003567414	∆6nt	∆6nt	Exon	26.401579245583	48.5826332195025	22.1810539739195	37.5720461095101	29.0635366164838	29.1491426722743	0.0	0.026847392	-0.008665446	0.0009762346744537	-0.018826694227755	-0.00060800463	0.049791574	0.0029296875	0.03466796875
MGAT4D_e6_C74A	C74A	TTTTAAGTATTTATGTTATTCTGGAAAATTAAATATTCAATTATAAGTCTGCATTTACTTCTATTTATAGATTAAAAAGGCAAGTGAGGTCTGGATCCTTAGAGGTCATTTCAATACCTGCCTTTTTATACTCAAGCATGTTAAATGCCAAGCACTTAGCTGAGGCCTCACAAAAATTAGCCAGGTATGTCATATTAGAAAATAGTAGC	MGAT4D	MGAT4D_e6	ENSE00003567414	MGAT4D_e6	ENSE00003567414	A	sub	Exon	26.401579245583	5.9492961768992	-20.4522830686838	3.2375740994072	1.96913251729643	1.87146892655367	0.0	-0.10931565	-0.060838036	-0.103878378868103	-0.10352623462677	-0.08786581	-0.104361475	-0.0027351379394531	-0.0355224609375
MGAT4D_e6_del74to74	del74to74	TTTTAAGTATTTATGTTATTCTGGAAAATTAAATATTCAATTATAAGTCTGCATTTACTTCTATTTATAGATTAAAAGGCAAGTGAGGTCTGGATCCTTAGAGGTCATTTCAATACCTGCCTTTTTATACTCAAGCATGTTAAATGCCAAGCACTTAGCTGAGGCCTCACAAAAATTAGCCAGGTATGTCATATTAGAAAATAGTAGC	MGAT4D	MGAT4D_e6	ENSE00003567414	MGAT4D_e6	ENSE00003567414	∆1nt	∆1nt	Exon	26.401579245583	12.2625441797357	-14.1390350658473	6.07783121993878	4.89421361203161	3.85906040268456	0.0	-0.17525876	-0.09187903	-0.0884869545698165	-0.1135780215263366	-0.1092356	-0.10773572	-0.0034370422363281	-0.02783203125
MGAT4D_e6_del74to76	del74to76	TTTTAAGTATTTATGTTATTCTGGAAAATTAAATATTCAATTATAAGTCTGCATTTACTTCTATTTATAGATTAAGGCAAGTGAGGTCTGGATCCTTAGAGGTCATTTCAATACCTGCCTTTTTATACTCAAGCATGTTAAATGCCAAGCACTTAGCTGAGGCCTCACAAAAATTAGCCAGGTATGTCATATTAGAAAATAGTAGC	MGAT4D	MGAT4D_e6	ENSE00003567414	MGAT4D_e6	ENSE00003567414	∆3nt	∆3nt	Exon	26.401579245583	9.25944550121612	-17.1421337443669	5.01153972964062	3.11750599520384	4.01942271378473	0.0	-0.26332727	-0.10852589	-0.1528192609548568	-0.1648765951395034	-0.15626815	-0.13863504	-0.0024795532226562	-0.04296875
MGAT4D_e6_del74to94	del74to94	TTTTAAGTATTTATGTTATTCTGGAAAATTAAATATTCAATTATAAGTCTGCATTTACTTCTATTTATAGATTATCCTTAGAGGTCATTTCAATACCTGCCTTTTTATACTCAAGCATGTTAAATGCCAAGCACTTAGCTGAGGCCTCACAAAAATTAGCCAGGTATGTCATATTAGAAAATAGTAGC	MGAT4D	MGAT4D_e6	ENSE00003567414	MGAT4D_e6	ENSE00003567414	∆21nt	∆21nt	Exon	26.401579245583	15.5248761932897	-10.8767030522933	9.63855421686747	6.26153627715462	6.12568035625928	0.0	-0.23521718	-0.11177234	-0.1693874597549438	-0.189994215965271	-0.13279094	-0.2975853	-0.0026168823242187	-0.014404296875
MGAT4D_e6_del79to81	del79to81	TTTTAAGTATTTATGTTATTCTGGAAAATTAAATATTCAATTATAAGTCTGCATTTACTTCTATTTATAGATTCAAAAAAGTGAGGTCTGGATCCTTAGAGGTCATTTCAATACCTGCCTTTTTATACTCAAGCATGTTAAATGCCAAGCACTTAGCTGAGGCCTCACAAAAATTAGCCAGGTATGTCATATTAGAAAATAGTAGC	MGAT4D	MGAT4D_e6	ENSE00003567414	MGAT4D_e6	ENSE00003567414	∆3nt	∆3nt	Exon	26.401579245583	15.8325625504846	-10.5690166950984	10.1813110181311	6.33245382585752	6.40243902439024	0.0	-0.13141231	-0.08399965	-0.0464827306568622	-0.0815601348876953	-0.1189343	-0.05730623	-0.0011444091796875	-0.0235595703125
MGAT4D_e6_G79A	G79A	TTTTAAGTATTTATGTTATTCTGGAAAATTAAATATTCAATTATAAGTCTGCATTTACTTCTATTTATAGATTCAAAAAGCAAGTGAGGTCTGGATCCTTAGAGGTCATTTCAATACCTGCCTTTTTATACTCAAGCATGTTAAATGCCAAGCACTTAGCTGAGGCCTCACAAAAATTAGCCAGGTATGTCATATTAGAAAATAGTAGC	MGAT4D	MGAT4D_e6	ENSE00003567414	MGAT4D_e6	ENSE00003567414	A	sub	Exon	26.401579245583	29.5734391998645	3.1718599542815	17.2038327526132	14.2626044755999	14.4456482484651	0.0	0.026939854	0.029112805	0.0198615230619907	0.0106279458850622	0.007318601	0.026921093	0.000335693359375	0.014404296875
MGAT4D_e6_G79C	G79C	TTTTAAGTATTTATGTTATTCTGGAAAATTAAATATTCAATTATAAGTCTGCATTTACTTCTATTTATAGATTCAAAACGCAAGTGAGGTCTGGATCCTTAGAGGTCATTTCAATACCTGCCTTTTTATACTCAAGCATGTTAAATGCCAAGCACTTAGCTGAGGCCTCACAAAAATTAGCCAGGTATGTCATATTAGAAAATAGTAGC	MGAT4D	MGAT4D_e6	ENSE00003567414	MGAT4D_e6	ENSE00003567414	C	sub	Exon	26.401579245583	52.2004897913944	25.7989105458114	38.0208333333333	32.349537037037	33.159073935773	0.0	0.12172234	0.10901265	0.0801208168268203	0.0581087935715913	0.069226794	0.07303232	0.012298583984375	0.146728515625
MGAT4D_e6_G80A	G80A	TTTTAAGTATTTATGTTATTCTGGAAAATTAAATATTCAATTATAAGTCTGCATTTACTTCTATTTATAGATTCAAAAGACAAGTGAGGTCTGGATCCTTAGAGGTCATTTCAATACCTGCCTTTTTATACTCAAGCATGTTAAATGCCAAGCACTTAGCTGAGGCCTCACAAAAATTAGCCAGGTATGTCATATTAGAAAATAGTAGC	MGAT4D	MGAT4D_e6	ENSE00003567414	MGAT4D_e6	ENSE00003567414	A	sub	Exon	26.401579245583	41.5116227540485	15.1100435084655	33.4615384615385	22.3665223665224	25.8720930232558	0.0	0.06736019	0.067444354	0.0464304499328136	0.0351072829216718	0.058670126	0.070177585	0.00531005859375	0.04931640625
MGAT4D_e6_del80to100	del80to100	TTTTAAGTATTTATGTTATTCTGGAAAATTAAATATTCAATTATAAGTCTGCATTTACTTCTATTTATAGATTCAAAAGAGAGGTCATTTCAATACCTGCCTTTTTATACTCAAGCATGTTAAATGCCAAGCACTTAGCTGAGGCCTCACAAAAATTAGCCAGGTATGTCATATTAGAAAATAGTAGC	MGAT4D	MGAT4D_e6	ENSE00003567414	MGAT4D_e6	ENSE00003567414	∆21nt	∆21nt	Exon	26.401579245583	34.7942107757107	8.3926315301277	26.6754270696452	17.8440519826724	17.9928475637014	0.0	-0.06950906	-0.09068014	0.0130265802145004	-0.0117547865957021	0.024618365	0.034333766	-9.918212890625e-05	0.025390625
MGAT4D_e6_del80to82	del80to82	TTTTAAGTATTTATGTTATTCTGGAAAATTAAATATTCAATTATAAGTCTGCATTTACTTCTATTTATAGATTCAAAAGAGTGAGGTCTGGATCCTTAGAGGTCATTTCAATACCTGCCTTTTTATACTCAAGCATGTTAAATGCCAAGCACTTAGCTGAGGCCTCACAAAAATTAGCCAGGTATGTCATATTAGAAAATAGTAGC	MGAT4D	MGAT4D_e6	ENSE00003567414	MGAT4D_e6	ENSE00003567414	∆3nt	∆3nt	Exon	26.401579245583	34.5898265048513	8.1882472592683	20.6495098039216	17.4867832452216	18.9410480349345	0.0	-0.10797317	-0.072357036	-0.0238719806075096	-0.0392250716686248	-0.09935093	-0.033922523	0.0013275146484375	-0.0023193359375
MGAT4D_e6_del79to79	del79to79	TTTTAAGTATTTATGTTATTCTGGAAAATTAAATATTCAATTATAAGTCTGCATTTACTTCTATTTATAGATTCAAAAGCAAGTGAGGTCTGGATCCTTAGAGGTCATTTCAATACCTGCCTTTTTATACTCAAGCATGTTAAATGCCAAGCACTTAGCTGAGGCCTCACAAAAATTAGCCAGGTATGTCATATTAGAAAATAGTAGC	MGAT4D	MGAT4D_e6	ENSE00003567414	MGAT4D_e6	ENSE00003567414	∆1nt	∆1nt	Exon	26.401579245583	36.7336331337304	10.3320538881474	28.6116322701689	19.024970273484	19.7264218862491	0.0	-0.01015456	-0.027489081	0.0422260612249374	0.0177158024162054	0.008399084	0.031728655	-0.0006942749023437	0.0556640625
MGAT4D_e6_G80C	G80C	TTTTAAGTATTTATGTTATTCTGGAAAATTAAATATTCAATTATAAGTCTGCATTTACTTCTATTTATAGATTCAAAAGCCAAGTGAGGTCTGGATCCTTAGAGGTCATTTCAATACCTGCCTTTTTATACTCAAGCATGTTAAATGCCAAGCACTTAGCTGAGGCCTCACAAAAATTAGCCAGGTATGTCATATTAGAAAATAGTAGC	MGAT4D	MGAT4D_e6	ENSE00003567414	MGAT4D_e6	ENSE00003567414	C	sub	Exon	26.401579245583	49.998543534022	23.596964288439	44.991789819376	30.048309178744	30.5220883534137	0.0	0.06364116	0.059923116	0.0499666184186935	0.0337555203586816	0.039287917	0.06602913	0.0035400390625	0.044921875
MGAT4D_e6_C81A	C81A	TTTTAAGTATTTATGTTATTCTGGAAAATTAAATATTCAATTATAAGTCTGCATTTACTTCTATTTATAGATTCAAAAGGAAAGTGAGGTCTGGATCCTTAGAGGTCATTTCAATACCTGCCTTTTTATACTCAAGCATGTTAAATGCCAAGCACTTAGCTGAGGCCTCACAAAAATTAGCCAGGTATGTCATATTAGAAAATAGTAGC	MGAT4D	MGAT4D_e6	ENSE00003567414	MGAT4D_e6	ENSE00003567414	A	sub	Exon	26.401579245583	47.0184039269835	20.6168246814005	30.2083333333333	28.4501061571125	24.7252747252747	0.0	0.018002853	0.006393008	0.0285873599350452	0.02275818772614	0.03472402	0.037946343	0.0018768310546875	0.025390625
MGAT4D_e6_del81to81	del81to81	TTTTAAGTATTTATGTTATTCTGGAAAATTAAATATTCAATTATAAGTCTGCATTTACTTCTATTTATAGATTCAAAAGGAAGTGAGGTCTGGATCCTTAGAGGTCATTTCAATACCTGCCTTTTTATACTCAAGCATGTTAAATGCCAAGCACTTAGCTGAGGCCTCACAAAAATTAGCCAGGTATGTCATATTAGAAAATAGTAGC	MGAT4D	MGAT4D_e6	ENSE00003567414	MGAT4D_e6	ENSE00003567414	∆1nt	∆1nt	Exon	26.401579245583	59.8064043072873	33.4048250617043	44.6153846153846	40.1785714285714	41.1428571428572	0.0	0.10076973	0.053453647	0.0803159326314926	0.051133319735527	0.038846962	0.052362144	0.00225830078125	0.08154296875
MGAT4D_e6_del80to85	del80to85	TTTTAAGTATTTATGTTATTCTGGAAAATTAAATATTCAATTATAAGTCTGCATTTACTTCTATTTATAGATTCAAAAGGAGGTCTGGATCCTTAGAGGTCATTTCAATACCTGCCTTTTTATACTCAAGCATGTTAAATGCCAAGCACTTAGCTGAGGCCTCACAAAAATTAGCCAGGTATGTCATATTAGAAAATAGTAGC	MGAT4D	MGAT4D_e6	ENSE00003567414	MGAT4D_e6	ENSE00003567414	∆6nt	∆6nt	Exon	26.401579245583	73.4398468791595	47.0382676335765	73.9130434782609	56.1091340450771	60.7669616519174	0.0	0.16138783	0.12518676	0.0891983360052108	0.0654886160045862	0.056836106	0.1154913	0.020782470703125	0.178955078125
MGAT4D_e6_del84to86	del84to86	TTTTAAGTATTTATGTTATTCTGGAAAATTAAATATTCAATTATAAGTCTGCATTTACTTCTATTTATAGATTCAAAAGGCAAAGGTCTGGATCCTTAGAGGTCATTTCAATACCTGCCTTTTTATACTCAAGCATGTTAAATGCCAAGCACTTAGCTGAGGCCTCACAAAAATTAGCCAGGTATGTCATATTAGAAAATAGTAGC	MGAT4D	MGAT4D_e6	ENSE00003567414	MGAT4D_e6	ENSE00003567414	∆3nt	∆3nt	Exon	26.401579245583	35.940657069207	9.539077823624	23.0386052303861	18.8337558855487	17.7004538577912	0.0	-0.08238232	-0.06688934	0.0180283598601818	-0.0145376324653625	-0.081961244	6.338954e-05	0.004425048828125	0.040771484375
MGAT4D_e6_G84A	G84A	TTTTAAGTATTTATGTTATTCTGGAAAATTAAATATTCAATTATAAGTCTGCATTTACTTCTATTTATAGATTCAAAAGGCAAATGAGGTCTGGATCCTTAGAGGTCATTTCAATACCTGCCTTTTTATACTCAAGCATGTTAAATGCCAAGCACTTAGCTGAGGCCTCACAAAAATTAGCCAGGTATGTCATATTAGAAAATAGTAGC	MGAT4D	MGAT4D_e6	ENSE00003567414	MGAT4D_e6	ENSE00003567414	A	sub	Exon	26.401579245583	50.1564097602387	23.7548305146557	38.9261744966443	31.1675126903553	27.6643990929705	0.0	-0.026232004	-0.02327162	0.0102723240852355	-0.0049278791993856	-0.0043694675	-0.006545216	0.0023651123046875	0.014892578125
MGAT4D_e6_G84C	G84C	TTTTAAGTATTTATGTTATTCTGGAAAATTAAATATTCAATTATAAGTCTGCATTTACTTCTATTTATAGATTCAAAAGGCAACTGAGGTCTGGATCCTTAGAGGTCATTTCAATACCTGCCTTTTTATACTCAAGCATGTTAAATGCCAAGCACTTAGCTGAGGCCTCACAAAAATTAGCCAGGTATGTCATATTAGAAAATAGTAGC	MGAT4D	MGAT4D_e6	ENSE00003567414	MGAT4D_e6	ENSE00003567414	C	sub	Exon	26.401579245583	63.483517613515	37.081938367932	54.7085201793722	43.8502673796792	47.1014492753623	0.0	0.10878047	0.07736932	0.086692526936531	0.0595817100256681	0.054948516	0.077501774	0.00921630859375	0.08203125
MGAT4D_e6_T85A	T85A	TTTTAAGTATTTATGTTATTCTGGAAAATTAAATATTCAATTATAAGTCTGCATTTACTTCTATTTATAGATTCAAAAGGCAAGAGAGGTCTGGATCCTTAGAGGTCATTTCAATACCTGCCTTTTTATACTCAAGCATGTTAAATGCCAAGCACTTAGCTGAGGCCTCACAAAAATTAGCCAGGTATGTCATATTAGAAAATAGTAGC	MGAT4D	MGAT4D_e6	ENSE00003567414	MGAT4D_e6	ENSE00003567414	A	sub	Exon	26.401579245583	58.0160729602824	31.6144937146994	46.5753424657534	37.1355060034305	44.2211055276382	0.0	0.060243994	0.049409393	0.0680442005395889	0.0491385143250227	0.04681141	0.049850374	0.008087158203125	0.068359375
MGAT4D_e6_T85C	T85C	TTTTAAGTATTTATGTTATTCTGGAAAATTAAATATTCAATTATAAGTCTGCATTTACTTCTATTTATAGATTCAAAAGGCAAGCGAGGTCTGGATCCTTAGAGGTCATTTCAATACCTGCCTTTTTATACTCAAGCATGTTAAATGCCAAGCACTTAGCTGAGGCCTCACAAAAATTAGCCAGGTATGTCATATTAGAAAATAGTAGC	MGAT4D	MGAT4D_e6	ENSE00003567414	MGAT4D_e6	ENSE00003567414	C	sub	Exon	26.401579245583	64.081580405945	37.680001160362	58.2064297800338	45.3471196454948	44.1941074523397	0.0	0.11690229	0.09801605	0.0655391663312912	0.0642109084874391	0.051848583	0.032261163	0.017547607421875	0.159912109375
MGAT4D_e6_del85to90	del85to90	TTTTAAGTATTTATGTTATTCTGGAAAATTAAATATTCAATTATAAGTCTGCATTTACTTCTATTTATAGATTCAAAAGGCAAGCTGGATCCTTAGAGGTCATTTCAATACCTGCCTTTTTATACTCAAGCATGTTAAATGCCAAGCACTTAGCTGAGGCCTCACAAAAATTAGCCAGGTATGTCATATTAGAAAATAGTAGC	MGAT4D	MGAT4D_e6	ENSE00003567414	MGAT4D_e6	ENSE00003567414	∆6nt	∆6nt	Exon	26.401579245583	67.7591951038481	41.3576158582651	59.2537313432836	50.0	48.470066518847	0.0	0.17935592	0.15187511	0.1396395415067672	0.0868606064468622	0.03719168	0.09132111	0.024993896484375	0.191162109375
MGAT4D_e6_del85to85	del85to85	TTTTAAGTATTTATGTTATTCTGGAAAATTAAATATTCAATTATAAGTCTGCATTTACTTCTATTTATAGATTCAAAAGGCAAGGAGGTCTGGATCCTTAGAGGTCATTTCAATACCTGCCTTTTTATACTCAAGCATGTTAAATGCCAAGCACTTAGCTGAGGCCTCACAAAAATTAGCCAGGTATGTCATATTAGAAAATAGTAGC	MGAT4D	MGAT4D_e6	ENSE00003567414	MGAT4D_e6	ENSE00003567414	∆1nt	∆1nt	Exon	26.401579245583	62.7991109985445	36.3975317529615	52.7058823529412	42.5925925925926	46.7091295116773	0.0	0.110551566	0.06406197	0.0887645930051803	0.0444189608097076	0.022923276	0.018463999	0.00640869140625	0.183837890625
MGAT4D_e6_T85G	T85G	TTTTAAGTATTTATGTTATTCTGGAAAATTAAATATTCAATTATAAGTCTGCATTTACTTCTATTTATAGATTCAAAAGGCAAGGGAGGTCTGGATCCTTAGAGGTCATTTCAATACCTGCCTTTTTATACTCAAGCATGTTAAATGCCAAGCACTTAGCTGAGGCCTCACAAAAATTAGCCAGGTATGTCATATTAGAAAATAGTAGC	MGAT4D	MGAT4D_e6	ENSE00003567414	MGAT4D_e6	ENSE00003567414	G	sub	Exon	26.401579245583	26.6882875920118	0.286708346428799	15.8129175946548	12.589928057554	11.6179615110478	0.0	-0.126035	-0.05555668	-0.0531546771526336	-0.0389926433563232	-0.031220041	-0.03089732	0.00054931640625	-0.003662109375
MGAT4D_e6_del85to87	del85to87	TTTTAAGTATTTATGTTATTCTGGAAAATTAAATATTCAATTATAAGTCTGCATTTACTTCTATTTATAGATTCAAAAGGCAAGGGTCTGGATCCTTAGAGGTCATTTCAATACCTGCCTTTTTATACTCAAGCATGTTAAATGCCAAGCACTTAGCTGAGGCCTCACAAAAATTAGCCAGGTATGTCATATTAGAAAATAGTAGC	MGAT4D	MGAT4D_e6	ENSE00003567414	MGAT4D_e6	ENSE00003567414	∆3nt	∆3nt	Exon	26.401579245583	19.3595785595171	-7.0420006860659	10.8134920634921	8.09650378245758	8.90932149651237	0.0	-0.2182567	-0.09992966	-0.0532968789339065	-0.0941484272480011	-0.1154971	-0.056497097	-0.0002975463867187	-0.0120849609375
MGAT4D_e6_G86A	G86A	TTTTAAGTATTTATGTTATTCTGGAAAATTAAATATTCAATTATAAGTCTGCATTTACTTCTATTTATAGATTCAAAAGGCAAGTAAGGTCTGGATCCTTAGAGGTCATTTCAATACCTGCCTTTTTATACTCAAGCATGTTAAATGCCAAGCACTTAGCTGAGGCCTCACAAAAATTAGCCAGGTATGTCATATTAGAAAATAGTAGC	MGAT4D	MGAT4D_e6	ENSE00003567414	MGAT4D_e6	ENSE00003567414	A	sub	Exon	26.401579245583	8.27134616773241	-18.1302330778506	4.90115321252059	2.86792452830189	2.89545870161536	0.0	-0.11531915	-0.06304765	-0.1058785319328308	-0.0913970172405242	-0.06329673	-0.060768336	-0.0016403198242187	-0.021484375
MGAT4D_e6_del86to86	del86to86	TTTTAAGTATTTATGTTATTCTGGAAAATTAAATATTCAATTATAAGTCTGCATTTACTTCTATTTATAGATTCAAAAGGCAAGTAGGTCTGGATCCTTAGAGGTCATTTCAATACCTGCCTTTTTATACTCAAGCATGTTAAATGCCAAGCACTTAGCTGAGGCCTCACAAAAATTAGCCAGGTATGTCATATTAGAAAATAGTAGC	MGAT4D	MGAT4D_e6	ENSE00003567414	MGAT4D_e6	ENSE00003567414	∆1nt	∆1nt	Exon	26.401579245583	7.17618688212877	-19.2253923634542	4.06091370558376	2.33796981355431	2.59046052631579	0.0	-0.25579852	-0.10485934	-0.194708377122879	-0.2064449191093444	-0.12867418	-0.20141818	-0.0031814575195312	-0.020263671875
MGAT4D_e6_G86C	G86C	TTTTAAGTATTTATGTTATTCTGGAAAATTAAATATTCAATTATAAGTCTGCATTTACTTCTATTTATAGATTCAAAAGGCAAGTCAGGTCTGGATCCTTAGAGGTCATTTCAATACCTGCCTTTTTATACTCAAGCATGTTAAATGCCAAGCACTTAGCTGAGGCCTCACAAAAATTAGCCAGGTATGTCATATTAGAAAATAGTAGC	MGAT4D	MGAT4D_e6	ENSE00003567414	MGAT4D_e6	ENSE00003567414	C	sub	Exon	26.401579245583	20.0300991847499	-6.3714800608331	11.4077669902913	8.23589222165735	9.39153439153439	0.0	-0.123951316	-0.062852114	-0.0951029807329177	-0.0756580531597137	-0.051507592	-0.089791566	-0.0017776489257812	-0.0213623046875
MGAT4D_e6_del84to104	del84to104	TTTTAAGTATTTATGTTATTCTGGAAAATTAAATATTCAATTATAAGTCTGCATTTACTTCTATTTATAGATTCAAAAGGCAAGTCATTTCAATACCTGCCTTTTTATACTCAAGCATGTTAAATGCCAAGCACTTAGCTGAGGCCTCACAAAAATTAGCCAGGTATGTCATATTAGAAAATAGTAGC	MGAT4D	MGAT4D_e6	ENSE00003567414	MGAT4D_e6	ENSE00003567414	∆21nt	∆21nt	Exon	26.401579245583	4.63266196855743	-21.7689172770256	2.09243504253851	1.5850144092219	1.1984746686036	0.0	-0.11882742	-0.09091341	-0.0915943961590528	-0.0693508088588714	-0.09715677	-0.20987968	-0.0017242431640625	-0.0076904296875
MGAT4D_e6_G88A	G88A	TTTTAAGTATTTATGTTATTCTGGAAAATTAAATATTCAATTATAAGTCTGCATTTACTTCTATTTATAGATTCAAAAGGCAAGTGAAGTCTGGATCCTTAGAGGTCATTTCAATACCTGCCTTTTTATACTCAAGCATGTTAAATGCCAAGCACTTAGCTGAGGCCTCACAAAAATTAGCCAGGTATGTCATATTAGAAAATAGTAGC	MGAT4D	MGAT4D_e6	ENSE00003567414	MGAT4D_e6	ENSE00003567414	A	sub	Exon	26.401579245583	68.1833910406104	41.7818117950274	65.1085141903172	49.1851851851852	52.9118136439268	0.0	0.22570491	0.2832176	0.1489355415105819	0.1503799799829721	0.06564153	0.1317682	0.031524658203125	0.180419921875
MGAT4D_e6_G88C	G88C	TTTTAAGTATTTATGTTATTCTGGAAAATTAAATATTCAATTATAAGTCTGCATTTACTTCTATTTATAGATTCAAAAGGCAAGTGACGTCTGGATCCTTAGAGGTCATTTCAATACCTGCCTTTTTATACTCAAGCATGTTAAATGCCAAGCACTTAGCTGAGGCCTCACAAAAATTAGCCAGGTATGTCATATTAGAAAATAGTAGC	MGAT4D	MGAT4D_e6	ENSE00003567414	MGAT4D_e6	ENSE00003567414	C	sub	Exon	26.401579245583	81.3481580717431	54.9465788261601	78.1758957654723	68.8356164383562	68.9463955637708	0.0	0.29730415	0.40860498	0.1723034828901291	0.2043276447802782	0.093219616	0.15210009	0.145294189453125	0.349365234375
MGAT4D_e6_del88to90	del88to90	TTTTAAGTATTTATGTTATTCTGGAAAATTAAATATTCAATTATAAGTCTGCATTTACTTCTATTTATAGATTCAAAAGGCAAGTGACTGGATCCTTAGAGGTCATTTCAATACCTGCCTTTTTATACTCAAGCATGTTAAATGCCAAGCACTTAGCTGAGGCCTCACAAAAATTAGCCAGGTATGTCATATTAGAAAATAGTAGC	MGAT4D	MGAT4D_e6	ENSE00003567414	MGAT4D_e6	ENSE00003567414	∆3nt	∆3nt	Exon	26.401579245583	50.1992587583084	23.7976795127254	40.1752190237797	29.3644996347699	35.9908883826879	0.0	0.10294624	0.0971795	0.126656487584114	0.0823256019502878	0.0035949647	0.05630347	0.016021728515625	0.083984375
MGAT4D_e6_del88to93	del88to93	TTTTAAGTATTTATGTTATTCTGGAAAATTAAATATTCAATTATAAGTCTGCATTTACTTCTATTTATAGATTCAAAAGGCAAGTGAGATCCTTAGAGGTCATTTCAATACCTGCCTTTTTATACTCAAGCATGTTAAATGCCAAGCACTTAGCTGAGGCCTCACAAAAATTAGCCAGGTATGTCATATTAGAAAATAGTAGC	MGAT4D	MGAT4D_e6	ENSE00003567414	MGAT4D_e6	ENSE00003567414	∆6nt	∆6nt	Exon	26.401579245583	7.67138030464856	-18.7301989409344	3.51280367695338	2.50096190842632	3.13513513513514	0.0	-0.12312201	-0.064056635	-0.0443759262561798	-0.0333983302116394	-0.068217285	-0.02878967	-0.00103759765625	-0.024658203125
MGAT4D_e6_G89A	G89A	TTTTAAGTATTTATGTTATTCTGGAAAATTAAATATTCAATTATAAGTCTGCATTTACTTCTATTTATAGATTCAAAAGGCAAGTGAGATCTGGATCCTTAGAGGTCATTTCAATACCTGCCTTTTTATACTCAAGCATGTTAAATGCCAAGCACTTAGCTGAGGCCTCACAAAAATTAGCCAGGTATGTCATATTAGAAAATAGTAGC	MGAT4D	MGAT4D_e6	ENSE00003567414	MGAT4D_e6	ENSE00003567414	A	sub	Exon	26.401579245583	36.7063832217997	10.3048039762167	25.0297973778308	19.259882253995	18.7279151943463	0.0	0.12081918	0.11511882	0.0728917270898819	0.0520396847277879	0.01745572	0.01861018	0.00958251953125	0.06884765625
MGAT4D_e6_G89C	G89C	TTTTAAGTATTTATGTTATTCTGGAAAATTAAATATTCAATTATAAGTCTGCATTTACTTCTATTTATAGATTCAAAAGGCAAGTGAGCTCTGGATCCTTAGAGGTCATTTCAATACCTGCCTTTTTATACTCAAGCATGTTAAATGCCAAGCACTTAGCTGAGGCCTCACAAAAATTAGCCAGGTATGTCATATTAGAAAATAGTAGC	MGAT4D	MGAT4D_e6	ENSE00003567414	MGAT4D_e6	ENSE00003567414	C	sub	Exon	26.401579245583	47.1307798261467	20.7292005805637	28.9972899728997	28.2608695652174	26.2247838616715	0.0	0.07072683	0.067204356	0.049578383564949	0.0347297061234712	0.004299633	-0.023004055	0.004486083984375	0.033447265625
MGAT4D_e6_T90A	T90A	TTTTAAGTATTTATGTTATTCTGGAAAATTAAATATTCAATTATAAGTCTGCATTTACTTCTATTTATAGATTCAAAAGGCAAGTGAGGACTGGATCCTTAGAGGTCATTTCAATACCTGCCTTTTTATACTCAAGCATGTTAAATGCCAAGCACTTAGCTGAGGCCTCACAAAAATTAGCCAGGTATGTCATATTAGAAAATAGTAGC	MGAT4D	MGAT4D_e6	ENSE00003567414	MGAT4D_e6	ENSE00003567414	A	sub	Exon	26.401579245583	59.5415655494571	33.1399863038741	50.0	39.7947548460661	40.6025824964132	0.0	0.20823544	0.24253231	0.1206500977277755	0.1148433703929185	0.051876076	0.084110945	0.014007568359375	0.089111328125
MGAT4D_e6_T90C	T90C	TTTTAAGTATTTATGTTATTCTGGAAAATTAAATATTCAATTATAAGTCTGCATTTACTTCTATTTATAGATTCAAAAGGCAAGTGAGGCCTGGATCCTTAGAGGTCATTTCAATACCTGCCTTTTTATACTCAAGCATGTTAAATGCCAAGCACTTAGCTGAGGCCTCACAAAAATTAGCCAGGTATGTCATATTAGAAAATAGTAGC	MGAT4D	MGAT4D_e6	ENSE00003567414	MGAT4D_e6	ENSE00003567414	C	sub	Exon	26.401579245583	31.6304178922308	5.2288386466478	19.5306585919758	15.4524361948956	16.4148351648352	0.0	0.110281646	0.09561621	0.0663777440786361	0.0475921928882598	0.028930232	0.061719775	0.003021240234375	0.0517578125
MGAT4D_e6_del90to90	del90to90	TTTTAAGTATTTATGTTATTCTGGAAAATTAAATATTCAATTATAAGTCTGCATTTACTTCTATTTATAGATTCAAAAGGCAAGTGAGGCTGGATCCTTAGAGGTCATTTCAATACCTGCCTTTTTATACTCAAGCATGTTAAATGCCAAGCACTTAGCTGAGGCCTCACAAAAATTAGCCAGGTATGTCATATTAGAAAATAGTAGC	MGAT4D	MGAT4D_e6	ENSE00003567414	MGAT4D_e6	ENSE00003567414	∆1nt	∆1nt	Exon	26.401579245583	35.6897365542873	9.2881573087043	24.5484949832776	18.7418086500655	16.9789892106758	0.0	0.062544465	0.03977888	0.0923084169626236	0.0510638318955898	0.033938587	0.049157172	0.00048828125	0.06396484375
MGAT4D_e6_T90G	T90G	TTTTAAGTATTTATGTTATTCTGGAAAATTAAATATTCAATTATAAGTCTGCATTTACTTCTATTTATAGATTCAAAAGGCAAGTGAGGGCTGGATCCTTAGAGGTCATTTCAATACCTGCCTTTTTATACTCAAGCATGTTAAATGCCAAGCACTTAGCTGAGGCCTCACAAAAATTAGCCAGGTATGTCATATTAGAAAATAGTAGC	MGAT4D	MGAT4D_e6	ENSE00003567414	MGAT4D_e6	ENSE00003567414	G	sub	Exon	26.401579245583	27.4289232128453	1.0273439672623	21.7607973421927	11.2918660287081	16.2234042553192	0.0	-0.09335613	-0.060245674	-0.0603002309799194	-0.0504087507724761	-0.054140016	-0.08765072	-0.0009307861328125	-0.0196533203125
MGAT4D_e6_del90to92	del90to92	TTTTAAGTATTTATGTTATTCTGGAAAATTAAATATTCAATTATAAGTCTGCATTTACTTCTATTTATAGATTCAAAAGGCAAGTGAGGGGATCCTTAGAGGTCATTTCAATACCTGCCTTTTTATACTCAAGCATGTTAAATGCCAAGCACTTAGCTGAGGCCTCACAAAAATTAGCCAGGTATGTCATATTAGAAAATAGTAGC	MGAT4D	MGAT4D_e6	ENSE00003567414	MGAT4D_e6	ENSE00003567414	∆3nt	∆3nt	Exon	26.401579245583	13.7139918195966	-12.6875874259864	8.62068965517242	5.04065040650407	5.91848129536572	0.0	-0.24042824	-0.10706271	-0.113811194896698	-0.1094582080841064	-0.13831884	-0.11424813	-0.0019454956054687	-0.038330078125
MGAT4D_e6_C91A	C91A	TTTTAAGTATTTATGTTATTCTGGAAAATTAAATATTCAATTATAAGTCTGCATTTACTTCTATTTATAGATTCAAAAGGCAAGTGAGGTATGGATCCTTAGAGGTCATTTCAATACCTGCCTTTTTATACTCAAGCATGTTAAATGCCAAGCACTTAGCTGAGGCCTCACAAAAATTAGCCAGGTATGTCATATTAGAAAATAGTAGC	MGAT4D	MGAT4D_e6	ENSE00003567414	MGAT4D_e6	ENSE00003567414	A	sub	Exon	26.401579245583	10.9118588646866	-15.4897203808964	4.46623093681917	4.55810716771051	2.65448215839861	0.0	-0.066342786	-0.04331375	-0.0809202790260315	-0.0557047724723815	-0.075592846	-0.06629497	-0.0010223388671875	-0.0115966796875
MGAT4D_e6_del90to110	del90to110	TTTTAAGTATTTATGTTATTCTGGAAAATTAAATATTCAATTATAAGTCTGCATTTACTTCTATTTATAGATTCAAAAGGCAAGTGAGGTCAATACCTGCCTTTTTATACTCAAGCATGTTAAATGCCAAGCACTTAGCTGAGGCCTCACAAAAATTAGCCAGGTATGTCATATTAGAAAATAGTAGC	MGAT4D	MGAT4D_e6	ENSE00003567414	MGAT4D_e6	ENSE00003567414	∆21nt	∆21nt	Exon	26.401579245583	15.4693532562797	-10.9322259893033	7.33561383504371	6.32614284117581	5.49468520032707	0.0	-0.023524389	-0.0771334	0.0252987295389175	0.0389009118080139	0.058691524	0.02849418	-0.0005416870117187	0.071044921875
MGAT4D_e6_T92A	T92A	TTTTAAGTATTTATGTTATTCTGGAAAATTAAATATTCAATTATAAGTCTGCATTTACTTCTATTTATAGATTCAAAAGGCAAGTGAGGTCAGGATCCTTAGAGGTCATTTCAATACCTGCCTTTTTATACTCAAGCATGTTAAATGCCAAGCACTTAGCTGAGGCCTCACAAAAATTAGCCAGGTATGTCATATTAGAAAATAGTAGC	MGAT4D	MGAT4D_e6	ENSE00003567414	MGAT4D_e6	ENSE00003567414	A	sub	Exon	26.401579245583	7.23650999579203	-19.165069249791	1.85614849187935	2.14327657075749	3.37672904800651	0.0	-0.22040504	-0.091240644	-0.1861394047737121	-0.1582805961370468	-0.11330828	-0.20860349	-0.0033607482910156	-0.04132080078125
MGAT4D_e6_del92to94	del92to94	TTTTAAGTATTTATGTTATTCTGGAAAATTAAATATTCAATTATAAGTCTGCATTTACTTCTATTTATAGATTCAAAAGGCAAGTGAGGTCATCCTTAGAGGTCATTTCAATACCTGCCTTTTTATACTCAAGCATGTTAAATGCCAAGCACTTAGCTGAGGCCTCACAAAAATTAGCCAGGTATGTCATATTAGAAAATAGTAGC	MGAT4D	MGAT4D_e6	ENSE00003567414	MGAT4D_e6	ENSE00003567414	∆3nt	∆3nt	Exon	26.401579245583	14.6784472807825	-11.7231319648005	9.33703575147518	5.68276436303081	6.2721570766294	0.0	-0.16091055	-0.097621165	-0.0583984553813934	-0.0451479852199554	-0.09858669	-0.047923446	-0.0013504028320312	-0.0404052734375
MGAT4D_e6_T92C	T92C	TTTTAAGTATTTATGTTATTCTGGAAAATTAAATATTCAATTATAAGTCTGCATTTACTTCTATTTATAGATTCAAAAGGCAAGTGAGGTCCGGATCCTTAGAGGTCATTTCAATACCTGCCTTTTTATACTCAAGCATGTTAAATGCCAAGCACTTAGCTGAGGCCTCACAAAAATTAGCCAGGTATGTCATATTAGAAAATAGTAGC	MGAT4D	MGAT4D_e6	ENSE00003567414	MGAT4D_e6	ENSE00003567414	C	sub	Exon	26.401579245583	48.4879944874044	22.0864152418214	47.2727272727273	27.8004073319756	31.8571428571429	0.0	0.15742803	0.15044408	0.0764514058828353	0.0598880592733621	0.06639155	0.1243079	0.014129638671875	0.157470703125
MGAT4D_e6_del90to95	del90to95	TTTTAAGTATTTATGTTATTCTGGAAAATTAAATATTCAATTATAAGTCTGCATTTACTTCTATTTATAGATTCAAAAGGCAAGTGAGGTCCTTAGAGGTCATTTCAATACCTGCCTTTTTATACTCAAGCATGTTAAATGCCAAGCACTTAGCTGAGGCCTCACAAAAATTAGCCAGGTATGTCATATTAGAAAATAGTAGC	MGAT4D	MGAT4D_e6	ENSE00003567414	MGAT4D_e6	ENSE00003567414	∆6nt	∆6nt	Exon	26.401579245583	5.43533015371806	-20.9662490918649	3.2293986636971	1.60655737704918	1.91435768261965	0.0	-0.24776253	-0.098968275	-0.122560054063797	-0.0963642001152038	-0.09200082	-0.052981585	-0.002655029296875	-0.0350341796875
MGAT4D_e6_del92to92	del92to92	TTTTAAGTATTTATGTTATTCTGGAAAATTAAATATTCAATTATAAGTCTGCATTTACTTCTATTTATAGATTCAAAAGGCAAGTGAGGTCGGATCCTTAGAGGTCATTTCAATACCTGCCTTTTTATACTCAAGCATGTTAAATGCCAAGCACTTAGCTGAGGCCTCACAAAAATTAGCCAGGTATGTCATATTAGAAAATAGTAGC	MGAT4D	MGAT4D_e6	ENSE00003567414	MGAT4D_e6	ENSE00003567414	∆1nt	∆1nt	Exon	26.401579245583	29.3073431488605	2.9057639032775	23.5466823253083	13.8433515482696	15.0	0.0	0.06669435	0.033429645	0.0900348573923111	0.0574225336313247	0.044177376	0.08334088	0.0	0.093994140625
MGAT4D_e6_T92G	T92G	TTTTAAGTATTTATGTTATTCTGGAAAATTAAATATTCAATTATAAGTCTGCATTTACTTCTATTTATAGATTCAAAAGGCAAGTGAGGTCGGGATCCTTAGAGGTCATTTCAATACCTGCCTTTTTATACTCAAGCATGTTAAATGCCAAGCACTTAGCTGAGGCCTCACAAAAATTAGCCAGGTATGTCATATTAGAAAATAGTAGC	MGAT4D	MGAT4D_e6	ENSE00003567414	MGAT4D_e6	ENSE00003567414	G	sub	Exon	26.401579245583	32.3270024551485	5.9254232095655	19.8647506339814	16.1161731207289	15.9430604982206	0.0	-0.038996443	-0.015473384	-0.0395428240299224	-0.0100126415491104	-0.02762881	-0.0035467148	0.00030517578125	0.02099609375
MGAT4D_e6_G93A	G93A	TTTTAAGTATTTATGTTATTCTGGAAAATTAAATATTCAATTATAAGTCTGCATTTACTTCTATTTATAGATTCAAAAGGCAAGTGAGGTCTAGATCCTTAGAGGTCATTTCAATACCTGCCTTTTTATACTCAAGCATGTTAAATGCCAAGCACTTAGCTGAGGCCTCACAAAAATTAGCCAGGTATGTCATATTAGAAAATAGTAGC	MGAT4D	MGAT4D_e6	ENSE00003567414	MGAT4D_e6	ENSE00003567414	A	sub	Exon	26.401579245583	0.75125217801384	-25.6503270675692	0.476396708531832	0.0991571641051066	0.0707964601769912	0.0	-0.3491423	-0.11272524	-0.26571786403656	-0.2761772572994232	-0.17080703	-0.3967095	-0.0039501190185547	-0.049560546875
MGAT4D_e6_del93to113	del93to113	TTTTAAGTATTTATGTTATTCTGGAAAATTAAATATTCAATTATAAGTCTGCATTTACTTCTATTTATAGATTCAAAAGGCAAGTGAGGTCTATACCTGCCTTTTTATACTCAAGCATGTTAAATGCCAAGCACTTAGCTGAGGCCTCACAAAAATTAGCCAGGTATGTCATATTAGAAAATAGTAGC	MGAT4D	MGAT4D_e6	ENSE00003567414	MGAT4D_e6	ENSE00003567414	∆21nt	∆21nt	Exon	26.401579245583	8.28093334401636	-18.1206459015666	3.37704329082091	3.0192131747484	2.56900792566275	0.0	-0.064746216	-0.086273834	-0.0186304748058319	0.005651275627315	0.03663712	-0.023257494	-0.0009078979492187	0.0205078125
MGAT4D_e6_G93C	G93C	TTTTAAGTATTTATGTTATTCTGGAAAATTAAATATTCAATTATAAGTCTGCATTTACTTCTATTTATAGATTCAAAAGGCAAGTGAGGTCTCGATCCTTAGAGGTCATTTCAATACCTGCCTTTTTATACTCAAGCATGTTAAATGCCAAGCACTTAGCTGAGGCCTCACAAAAATTAGCCAGGTATGTCATATTAGAAAATAGTAGC	MGAT4D	MGAT4D_e6	ENSE00003567414	MGAT4D_e6	ENSE00003567414	C	sub	Exon	26.401579245583	4.08292132845293	-22.3186579171301	2.92318150917743	1.140174379611	1.23523093447905	0.0	-0.065348044	-0.04220042	-0.0562144964933395	-0.053888201713562	-0.02761712	-0.0099493265	-0.0005569458007812	-0.005126953125
MGAT4D_e6_G94A	G94A	TTTTAAGTATTTATGTTATTCTGGAAAATTAAATATTCAATTATAAGTCTGCATTTACTTCTATTTATAGATTCAAAAGGCAAGTGAGGTCTGAATCCTTAGAGGTCATTTCAATACCTGCCTTTTTATACTCAAGCATGTTAAATGCCAAGCACTTAGCTGAGGCCTCACAAAAATTAGCCAGGTATGTCATATTAGAAAATAGTAGC	MGAT4D	MGAT4D_e6	ENSE00003567414	MGAT4D_e6	ENSE00003567414	A	sub	Exon	26.401579245583	10.0547286730273	-16.3468505725557	2.67471958584987	3.99824253075571	2.9585798816568	0.0	-0.16885161	-0.079681635	-0.0780141949653625	-0.0882944762706756	-0.08599919	-0.12719531	-0.0022811889648437	-0.031982421875
MGAT4D_e6_del93to93	del93to93	TTTTAAGTATTTATGTTATTCTGGAAAATTAAATATTCAATTATAAGTCTGCATTTACTTCTATTTATAGATTCAAAAGGCAAGTGAGGTCTGATCCTTAGAGGTCATTTCAATACCTGCCTTTTTATACTCAAGCATGTTAAATGCCAAGCACTTAGCTGAGGCCTCACAAAAATTAGCCAGGTATGTCATATTAGAAAATAGTAGC	MGAT4D	MGAT4D_e6	ENSE00003567414	MGAT4D_e6	ENSE00003567414	∆1nt	∆1nt	Exon	26.401579245583	1.78236981615766	-24.6192094294253	0.250312891113892	0.337964701464514	0.687757909215956	0.0	-0.21910748	-0.10299031	-0.1980191171169281	-0.16629159450531	-0.11457938	-0.21073186	-0.0034446716308594	-0.0291748046875
MGAT4D_e6_G94C	G94C	TTTTAAGTATTTATGTTATTCTGGAAAATTAAATATTCAATTATAAGTCTGCATTTACTTCTATTTATAGATTCAAAAGGCAAGTGAGGTCTGCATCCTTAGAGGTCATTTCAATACCTGCCTTTTTATACTCAAGCATGTTAAATGCCAAGCACTTAGCTGAGGCCTCACAAAAATTAGCCAGGTATGTCATATTAGAAAATAGTAGC	MGAT4D	MGAT4D_e6	ENSE00003567414	MGAT4D_e6	ENSE00003567414	C	sub	Exon	26.401579245583	25.3053505761019	-1.0962286694811	18.1666666666667	11.2038970076548	13.1974769529355	0.0	-0.017272115	-0.016520988	-0.009880855679512	-0.0059374533593654	-0.0264365	-0.015809983	-0.0004348754882812	-0.01220703125
MGAT4D_e6_del94to96	del94to96	TTTTAAGTATTTATGTTATTCTGGAAAATTAAATATTCAATTATAAGTCTGCATTTACTTCTATTTATAGATTCAAAAGGCAAGTGAGGTCTGCCTTAGAGGTCATTTCAATACCTGCCTTTTTATACTCAAGCATGTTAAATGCCAAGCACTTAGCTGAGGCCTCACAAAAATTAGCCAGGTATGTCATATTAGAAAATAGTAGC	MGAT4D	MGAT4D_e6	ENSE00003567414	MGAT4D_e6	ENSE00003567414	∆3nt	∆3nt	Exon	26.401579245583	8.52180957154298	-17.87976967404	4.33562071116656	2.96309439318666	3.1762561832856	0.0	-0.18071641	-0.100656554	-0.0654513984918594	-0.0565958023071289	-0.09703647	-0.0068374574	-0.0022048950195312	-0.04254150390625
MGAT4D_e6_T96A	T96A	TTTTAAGTATTTATGTTATTCTGGAAAATTAAATATTCAATTATAAGTCTGCATTTACTTCTATTTATAGATTCAAAAGGCAAGTGAGGTCTGGAACCTTAGAGGTCATTTCAATACCTGCCTTTTTATACTCAAGCATGTTAAATGCCAAGCACTTAGCTGAGGCCTCACAAAAATTAGCCAGGTATGTCATATTAGAAAATAGTAGC	MGAT4D	MGAT4D_e6	ENSE00003567414	MGAT4D_e6	ENSE00003567414	A	sub	Exon	26.401579245583	21.8127182021723	-4.5888610434107	12.8735632183908	10.0868403473614	7.61904761904762	0.0	-0.024117991	-0.026820172	0.0130813270807266	0.0131154656410217	0.0076961815	0.0028201044	-0.0013809204101562	-0.014404296875
MGAT4D_e6_T96C	T96C	TTTTAAGTATTTATGTTATTCTGGAAAATTAAATATTCAATTATAAGTCTGCATTTACTTCTATTTATAGATTCAAAAGGCAAGTGAGGTCTGGACCCTTAGAGGTCATTTCAATACCTGCCTTTTTATACTCAAGCATGTTAAATGCCAAGCACTTAGCTGAGGCCTCACAAAAATTAGCCAGGTATGTCATATTAGAAAATAGTAGC	MGAT4D	MGAT4D_e6	ENSE00003567414	MGAT4D_e6	ENSE00003567414	C	sub	Exon	26.401579245583	1.760707032054	-24.640872213529	0.348837209302326	0.460666194188519	0.531144374698213	0.0	-0.049439877	-0.040213745	-0.0126422941684722	-0.0103427469730377	0.006483674	0.02594766	-0.0019378662109375	-0.0196533203125
MGAT4D_e6_del95to115	del95to115	TTTTAAGTATTTATGTTATTCTGGAAAATTAAATATTCAATTATAAGTCTGCATTTACTTCTATTTATAGATTCAAAAGGCAAGTGAGGTCTGGACCTGCCTTTTTATACTCAAGCATGTTAAATGCCAAGCACTTAGCTGAGGCCTCACAAAAATTAGCCAGGTATGTCATATTAGAAAATAGTAGC	MGAT4D	MGAT4D_e6	ENSE00003567414	MGAT4D_e6	ENSE00003567414	∆21nt	∆21nt	Exon	26.401579245583	69.9712046586768	43.5696254130938	55.2180303772661	53.2734274711168	47.4903474903475	0.0	0.26685888	0.13143256	0.157005924731493	0.1489500720053911	0.21634653	0.14640701	0.015045166015625	0.264404296875
MGAT4D_e6_del96to96	del96to96	TTTTAAGTATTTATGTTATTCTGGAAAATTAAATATTCAATTATAAGTCTGCATTTACTTCTATTTATAGATTCAAAAGGCAAGTGAGGTCTGGACCTTAGAGGTCATTTCAATACCTGCCTTTTTATACTCAAGCATGTTAAATGCCAAGCACTTAGCTGAGGCCTCACAAAAATTAGCCAGGTATGTCATATTAGAAAATAGTAGC	MGAT4D	MGAT4D_e6	ENSE00003567414	MGAT4D_e6	ENSE00003567414	∆1nt	∆1nt	Exon	26.401579245583	1.72028829866278	-24.6812909469202	0.720576461168935	0.160219729915312	0.666000666000666	0.0	-0.045613885	-0.058198605	0.0243092328310012	0.004397390410304	0.022232965	-0.023252755	-0.0027694702148437	0.005126953125
MGAT4D_e6_del95to100	del95to100	TTTTAAGTATTTATGTTATTCTGGAAAATTAAATATTCAATTATAAGTCTGCATTTACTTCTATTTATAGATTCAAAAGGCAAGTGAGGTCTGGAGAGGTCATTTCAATACCTGCCTTTTTATACTCAAGCATGTTAAATGCCAAGCACTTAGCTGAGGCCTCACAAAAATTAGCCAGGTATGTCATATTAGAAAATAGTAGC	MGAT4D	MGAT4D_e6	ENSE00003567414	MGAT4D_e6	ENSE00003567414	∆6nt	∆6nt	Exon	26.401579245583	38.5052861147998	12.1037068692168	30.7405102675793	20.4434423149192	21.244069583553	0.0	0.049953923	0.014768127	0.0863870531320571	0.064237356185913	0.04940375	0.054804653	0.0015716552734375	0.0107421875
MGAT4D_e6_C97A	C97A	TTTTAAGTATTTATGTTATTCTGGAAAATTAAATATTCAATTATAAGTCTGCATTTACTTCTATTTATAGATTCAAAAGGCAAGTGAGGTCTGGATACTTAGAGGTCATTTCAATACCTGCCTTTTTATACTCAAGCATGTTAAATGCCAAGCACTTAGCTGAGGCCTCACAAAAATTAGCCAGGTATGTCATATTAGAAAATAGTAGC	MGAT4D	MGAT4D_e6	ENSE00003567414	MGAT4D_e6	ENSE00003567414	A	sub	Exon	26.401579245583	15.3271576541811	-11.0744215914019	9.2230296254891	6.26216742375081	5.50300945829751	0.0	-0.11462331	-0.061259978	-0.0422617644071579	-0.0381779074668884	-0.07457076	-0.14497776	-0.0023956298828125	-0.0291748046875
MGAT4D_e6_del97to102	del97to102	TTTTAAGTATTTATGTTATTCTGGAAAATTAAATATTCAATTATAAGTCTGCATTTACTTCTATTTATAGATTCAAAAGGCAAGTGAGGTCTGGATAGGTCATTTCAATACCTGCCTTTTTATACTCAAGCATGTTAAATGCCAAGCACTTAGCTGAGGCCTCACAAAAATTAGCCAGGTATGTCATATTAGAAAATAGTAGC	MGAT4D	MGAT4D_e6	ENSE00003567414	MGAT4D_e6	ENSE00003567414	∆6nt	∆6nt	Exon	26.401579245583	1.93276793598827	-24.4688113095947	0.47230571060541	0.599952003839693	0.439634764964491	0.0	-0.3303885	-0.112306386	-0.2648649662733078	-0.212571769952774	-0.15012237	-0.22914664	-0.0034408569335937	-0.0477294921875
MGAT4D_e6_C98A	C98A	TTTTAAGTATTTATGTTATTCTGGAAAATTAAATATTCAATTATAAGTCTGCATTTACTTCTATTTATAGATTCAAAAGGCAAGTGAGGTCTGGATCATTAGAGGTCATTTCAATACCTGCCTTTTTATACTCAAGCATGTTAAATGCCAAGCACTTAGCTGAGGCCTCACAAAAATTAGCCAGGTATGTCATATTAGAAAATAGTAGC	MGAT4D	MGAT4D_e6	ENSE00003567414	MGAT4D_e6	ENSE00003567414	A	sub	Exon	26.401579245583	23.4339386833859	-2.9676405621971	15.2362584378014	10.0723763570567	11.3795791114575	0.0	-0.053799465	-0.040610097	-0.0089726112782955	-0.005608569830656	-0.01154276	-0.006378144	-0.0009536743164062	-0.005126953125
MGAT4D_e6_T99A	T99A	TTTTAAGTATTTATGTTATTCTGGAAAATTAAATATTCAATTATAAGTCTGCATTTACTTCTATTTATAGATTCAAAAGGCAAGTGAGGTCTGGATCCATAGAGGTCATTTCAATACCTGCCTTTTTATACTCAAGCATGTTAAATGCCAAGCACTTAGCTGAGGCCTCACAAAAATTAGCCAGGTATGTCATATTAGAAAATAGTAGC	MGAT4D	MGAT4D_e6	ENSE00003567414	MGAT4D_e6	ENSE00003567414	A	sub	Exon	26.401579245583	44.504519199557	18.102939953974	40.327868852459	23.4567901234568	27.5659824046921	0.0	0.028693557	0.020622846	0.051777496933937	0.033119648694992	0.023201063	0.0049726963	0.0031585693359375	0.05224609375
MGAT4D_e6_T99C	T99C	TTTTAAGTATTTATGTTATTCTGGAAAATTAAATATTCAATTATAAGTCTGCATTTACTTCTATTTATAGATTCAAAAGGCAAGTGAGGTCTGGATCCCTAGAGGTCATTTCAATACCTGCCTTTTTATACTCAAGCATGTTAAATGCCAAGCACTTAGCTGAGGCCTCACAAAAATTAGCCAGGTATGTCATATTAGAAAATAGTAGC	MGAT4D	MGAT4D_e6	ENSE00003567414	MGAT4D_e6	ENSE00003567414	C	sub	Exon	26.401579245583	40.6361199698579	14.2345407242749	29.9469964664311	21.974306964165	23.0842005676443	0.0	-0.015445605	-0.009110067	0.0155416466295719	0.0169376302510499	0.018765613	0.0125615	0.001800537109375	-0.0111083984375
MGAT4D_e6_del99to101	del99to101	TTTTAAGTATTTATGTTATTCTGGAAAATTAAATATTCAATTATAAGTCTGCATTTACTTCTATTTATAGATTCAAAAGGCAAGTGAGGTCTGGATCCGAGGTCATTTCAATACCTGCCTTTTTATACTCAAGCATGTTAAATGCCAAGCACTTAGCTGAGGCCTCACAAAAATTAGCCAGGTATGTCATATTAGAAAATAGTAGC	MGAT4D	MGAT4D_e6	ENSE00003567414	MGAT4D_e6	ENSE00003567414	∆3nt	∆3nt	Exon	26.401579245583	71.6214796995445	45.2199004539615	63.0615640599002	54.590570719603	55.6302521008403	0.0	0.15458459	0.08771263	0.1233654469251632	0.129815774038434	0.07547759	0.10955483	0.024017333984375	0.156005859375
MGAT4D_e6_del99to119	del99to119	TTTTAAGTATTTATGTTATTCTGGAAAATTAAATATTCAATTATAAGTCTGCATTTACTTCTATTTATAGATTCAAAAGGCAAGTGAGGTCTGGATCCGCCTTTTTATACTCAAGCATGTTAAATGCCAAGCACTTAGCTGAGGCCTCACAAAAATTAGCCAGGTATGTCATATTAGAAAATAGTAGC	MGAT4D	MGAT4D_e6	ENSE00003567414	MGAT4D_e6	ENSE00003567414	∆21nt	∆21nt	Exon	26.401579245583	77.022140197132	50.620560951549	66.1943319838057	62.9022082018928	59.1947348044909	0.0	0.31196997	0.22810996	0.1804540120065212	0.2009525764733553	0.2366117	0.18134677	0.065216064453125	0.414794921875
MGAT4D_e6_T99G	T99G	TTTTAAGTATTTATGTTATTCTGGAAAATTAAATATTCAATTATAAGTCTGCATTTACTTCTATTTATAGATTCAAAAGGCAAGTGAGGTCTGGATCCGTAGAGGTCATTTCAATACCTGCCTTTTTATACTCAAGCATGTTAAATGCCAAGCACTTAGCTGAGGCCTCACAAAAATTAGCCAGGTATGTCATATTAGAAAATAGTAGC	MGAT4D	MGAT4D_e6	ENSE00003567414	MGAT4D_e6	ENSE00003567414	G	sub	Exon	26.401579245583	48.1906322076964	21.7890529621134	40.1685393258427	29.3729372937294	25.765575501584	0.0	0.07493959	0.06533122	0.0844734162092208	0.0612181164324283	0.040629566	0.03796357	0.01104736328125	0.147216796875
MGAT4D_e6_del99to104	del99to104	TTTTAAGTATTTATGTTATTCTGGAAAATTAAATATTCAATTATAAGTCTGCATTTACTTCTATTTATAGATTCAAAAGGCAAGTGAGGTCTGGATCCGTCATTTCAATACCTGCCTTTTTATACTCAAGCATGTTAAATGCCAAGCACTTAGCTGAGGCCTCACAAAAATTAGCCAGGTATGTCATATTAGAAAATAGTAGC	MGAT4D	MGAT4D_e6	ENSE00003567414	MGAT4D_e6	ENSE00003567414	∆6nt	∆6nt	Exon	26.401579245583	80.7426123358912	54.3410330903082	74.6445497630332	68.9017341040463	65.352449223417	0.0	0.26037627	0.2761659	0.1591480821371078	0.1752686146646738	0.09952102	0.14468706	0.059722900390625	0.237060546875
MGAT4D_e6_T100A	T100A	TTTTAAGTATTTATGTTATTCTGGAAAATTAAATATTCAATTATAAGTCTGCATTTACTTCTATTTATAGATTCAAAAGGCAAGTGAGGTCTGGATCCTAAGAGGTCATTTCAATACCTGCCTTTTTATACTCAAGCATGTTAAATGCCAAGCACTTAGCTGAGGCCTCACAAAAATTAGCCAGGTATGTCATATTAGAAAATAGTAGC	MGAT4D	MGAT4D_e6	ENSE00003567414	MGAT4D_e6	ENSE00003567414	A	sub	Exon	26.401579245583	31.5543845617587	5.1528053161757	23.6577181208054	14.4636015325671	18.312101910828	0.0	0.10971871	0.069009975	0.0211946628987789	0.0590845942497253	0.027189411	-0.06744403	0.003692626953125	0.028564453125
MGAT4D_e6_del100to100	del100to100	TTTTAAGTATTTATGTTATTCTGGAAAATTAAATATTCAATTATAAGTCTGCATTTACTTCTATTTATAGATTCAAAAGGCAAGTGAGGTCTGGATCCTAGAGGTCATTTCAATACCTGCCTTTTTATACTCAAGCATGTTAAATGCCAAGCACTTAGCTGAGGCCTCACAAAAATTAGCCAGGTATGTCATATTAGAAAATAGTAGC	MGAT4D	MGAT4D_e6	ENSE00003567414	MGAT4D_e6	ENSE00003567414	∆1nt	∆1nt	Exon	26.401579245583	42.0118533605422	15.6102741149592	34.9049429657795	22.9260935143288	25.2850435949028	0.0	0.041792005	0.0097659975	0.0650077909231185	0.0329833440482616	0.050231397	0.013999224	-0.0003814697265625	0.04638671875
MGAT4D_e6_del100to102	del100to102	TTTTAAGTATTTATGTTATTCTGGAAAATTAAATATTCAATTATAAGTCTGCATTTACTTCTATTTATAGATTCAAAAGGCAAGTGAGGTCTGGATCCTAGGTCATTTCAATACCTGCCTTTTTATACTCAAGCATGTTAAATGCCAAGCACTTAGCTGAGGCCTCACAAAAATTAGCCAGGTATGTCATATTAGAAAATAGTAGC	MGAT4D	MGAT4D_e6	ENSE00003567414	MGAT4D_e6	ENSE00003567414	∆3nt	∆3nt	Exon	26.401579245583	19.6869790185928	-6.7146002269902	11.5896632732968	8.63509749303621	7.37142857142857	0.0	-0.1968914	-0.098844245	-0.1219674050807952	-0.0581409931182861	-0.09296607	-0.09180841	-0.0019149780273437	-0.0384521484375
MGAT4D_e6_T100C	T100C	TTTTAAGTATTTATGTTATTCTGGAAAATTAAATATTCAATTATAAGTCTGCATTTACTTCTATTTATAGATTCAAAAGGCAAGTGAGGTCTGGATCCTCAGAGGTCATTTCAATACCTGCCTTTTTATACTCAAGCATGTTAAATGCCAAGCACTTAGCTGAGGCCTCACAAAAATTAGCCAGGTATGTCATATTAGAAAATAGTAGC	MGAT4D	MGAT4D_e6	ENSE00003567414	MGAT4D_e6	ENSE00003567414	C	sub	Exon	26.401579245583	40.8081492047406	14.4065699591576	32.8421052631579	22.6337448559671	20.8026208026208	0.0	0.1756607	0.18794067	0.0745754688978195	0.080185854807496	0.07412224	0.086188495	0.010467529296875	0.0751953125
MGAT4D_e6_del100to120	del100to120	TTTTAAGTATTTATGTTATTCTGGAAAATTAAATATTCAATTATAAGTCTGCATTTACTTCTATTTATAGATTCAAAAGGCAAGTGAGGTCTGGATCCTCCTTTTTATACTCAAGCATGTTAAATGCCAAGCACTTAGCTGAGGCCTCACAAAAATTAGCCAGGTATGTCATATTAGAAAATAGTAGC	MGAT4D	MGAT4D_e6	ENSE00003567414	MGAT4D_e6	ENSE00003567414	∆21nt	∆21nt	Exon	26.401579245583	60.5672790570128	34.1656998114298	53.742802303263	40.8878504672897	44.6853741496599	0.0	0.21953005	0.06588289	0.1263303272426128	0.1121235135942697	0.17867187	0.09117308	0.016815185546875	0.257568359375
MGAT4D_e6_T100G	T100G	TTTTAAGTATTTATGTTATTCTGGAAAATTAAATATTCAATTATAAGTCTGCATTTACTTCTATTTATAGATTCAAAAGGCAAGTGAGGTCTGGATCCTGAGAGGTCATTTCAATACCTGCCTTTTTATACTCAAGCATGTTAAATGCCAAGCACTTAGCTGAGGCCTCACAAAAATTAGCCAGGTATGTCATATTAGAAAATAGTAGC	MGAT4D	MGAT4D_e6	ENSE00003567414	MGAT4D_e6	ENSE00003567414	G	sub	Exon	26.401579245583	71.0199708738611	44.6183916282781	59.7744360902256	53.3432392273403	56.2610229276896	0.0	0.2144875	0.1947966	0.0597838051617145	0.096218604594469	0.066083856	-0.011786193	0.017364501953125	0.103759765625
MGAT4D_e6_G102A	G102A	TTTTAAGTATTTATGTTATTCTGGAAAATTAAATATTCAATTATAAGTCTGCATTTACTTCTATTTATAGATTCAAAAGGCAAGTGAGGTCTGGATCCTTAAAGGTCATTTCAATACCTGCCTTTTTATACTCAAGCATGTTAAATGCCAAGCACTTAGCTGAGGCCTCACAAAAATTAGCCAGGTATGTCATATTAGAAAATAGTAGC	MGAT4D	MGAT4D_e6	ENSE00003567414	MGAT4D_e6	ENSE00003567414	A	sub	Exon	26.401579245583	25.0894138764122	-1.3121653691708	15.9044368600683	11.9087837837838	9.49525237381309	0.0	0.017194986	-0.00086371973	-0.0012624263763427	0.0119554866105318	0.0027991012	0.007145047	-0.0004653930664062	-0.006103515625
MGAT4D_e6_del102to102	del102to102	TTTTAAGTATTTATGTTATTCTGGAAAATTAAATATTCAATTATAAGTCTGCATTTACTTCTATTTATAGATTCAAAAGGCAAGTGAGGTCTGGATCCTTAAGGTCATTTCAATACCTGCCTTTTTATACTCAAGCATGTTAAATGCCAAGCACTTAGCTGAGGCCTCACAAAAATTAGCCAGGTATGTCATATTAGAAAATAGTAGC	MGAT4D	MGAT4D_e6	ENSE00003567414	MGAT4D_e6	ENSE00003567414	∆1nt	∆1nt	Exon	26.401579245583	18.5612757509568	-7.8403034946262	14.7431124348474	7.63052208835341	7.75919732441472	0.0	-0.062479347	-0.04814984	-0.0243017524480819	-0.0416988432407379	-0.007276505	-0.019278407	-0.0026092529296875	-0.002685546875
MGAT4D_e6_del102to107	del102to107	TTTTAAGTATTTATGTTATTCTGGAAAATTAAATATTCAATTATAAGTCTGCATTTACTTCTATTTATAGATTCAAAAGGCAAGTGAGGTCTGGATCCTTAATTTCAATACCTGCCTTTTTATACTCAAGCATGTTAAATGCCAAGCACTTAGCTGAGGCCTCACAAAAATTAGCCAGGTATGTCATATTAGAAAATAGTAGC	MGAT4D	MGAT4D_e6	ENSE00003567414	MGAT4D_e6	ENSE00003567414	∆6nt	∆6nt	Exon	26.401579245583	21.4959246336018	-4.9056546119812	15.0298606502986	9.42562592047128	8.96805896805897	0.0	-0.010154784	-0.010422956	0.0227777361869812	0.0282344222068786	0.008724324	0.03343016	9.918212890625e-05	-0.015380859375
MGAT4D_e6_G102C	G102C	TTTTAAGTATTTATGTTATTCTGGAAAATTAAATATTCAATTATAAGTCTGCATTTACTTCTATTTATAGATTCAAAAGGCAAGTGAGGTCTGGATCCTTACAGGTCATTTCAATACCTGCCTTTTTATACTCAAGCATGTTAAATGCCAAGCACTTAGCTGAGGCCTCACAAAAATTAGCCAGGTATGTCATATTAGAAAATAGTAGC	MGAT4D	MGAT4D_e6	ENSE00003567414	MGAT4D_e6	ENSE00003567414	C	sub	Exon	26.401579245583	25.9830439094284	-0.418535336154602	18.0570801317234	11.9344495903099	12.080223880597	0.0	0.010344356	0.010282524	-0.0362856090068817	-0.0270496904850006	0.02541846	0.04417762	0.000244140625	-0.009765625
MGAT4D_e6_G104A	G104A	TTTTAAGTATTTATGTTATTCTGGAAAATTAAATATTCAATTATAAGTCTGCATTTACTTCTATTTATAGATTCAAAAGGCAAGTGAGGTCTGGATCCTTAGAAGTCATTTCAATACCTGCCTTTTTATACTCAAGCATGTTAAATGCCAAGCACTTAGCTGAGGCCTCACAAAAATTAGCCAGGTATGTCATATTAGAAAATAGTAGC	MGAT4D	MGAT4D_e6	ENSE00003567414	MGAT4D_e6	ENSE00003567414	A	sub	Exon	26.401579245583	64.7988576589111	38.3972784133281	50.1075268817204	45.9940652818991	46.7065868263473	0.0	0.1477524	0.16655941	0.0885803550481796	0.0603885613381862	0.07143628	0.125325	0.010406494140625	0.0576171875
MGAT4D_e6_del104to106	del104to106	TTTTAAGTATTTATGTTATTCTGGAAAATTAAATATTCAATTATAAGTCTGCATTTACTTCTATTTATAGATTCAAAAGGCAAGTGAGGTCTGGATCCTTAGACATTTCAATACCTGCCTTTTTATACTCAAGCATGTTAAATGCCAAGCACTTAGCTGAGGCCTCACAAAAATTAGCCAGGTATGTCATATTAGAAAATAGTAGC	MGAT4D	MGAT4D_e6	ENSE00003567414	MGAT4D_e6	ENSE00003567414	∆3nt	∆3nt	Exon	26.401579245583	19.7641141625765	-6.6374650830065	11.6525423728814	8.66117718816713	7.31409995936611	0.0	-0.111530304	-0.07303821	-0.0247149169445037	-0.0340113937854766	-0.044915736	0.01314944	0.0016021728515625	-0.021484375
MGAT4D_e6_G104C	G104C	TTTTAAGTATTTATGTTATTCTGGAAAATTAAATATTCAATTATAAGTCTGCATTTACTTCTATTTATAGATTCAAAAGGCAAGTGAGGTCTGGATCCTTAGACGTCATTTCAATACCTGCCTTTTTATACTCAAGCATGTTAAATGCCAAGCACTTAGCTGAGGCCTCACAAAAATTAGCCAGGTATGTCATATTAGAAAATAGTAGC	MGAT4D	MGAT4D_e6	ENSE00003567414	MGAT4D_e6	ENSE00003567414	C	sub	Exon	26.401579245583	71.6306464047216	45.2290671591386	59.8141695702671	55.9883154819864	50.314465408805	0.0	0.22993344	0.27811182	0.1289393454790115	0.1138425562530756	0.105218165	0.13750339	0.027618408203125	0.144287109375
MGAT4D_e6_G105A	G105A	TTTTAAGTATTTATGTTATTCTGGAAAATTAAATATTCAATTATAAGTCTGCATTTACTTCTATTTATAGATTCAAAAGGCAAGTGAGGTCTGGATCCTTAGAGATCATTTCAATACCTGCCTTTTTATACTCAAGCATGTTAAATGCCAAGCACTTAGCTGAGGCCTCACAAAAATTAGCCAGGTATGTCATATTAGAAAATAGTAGC	MGAT4D	MGAT4D_e6	ENSE00003567414	MGAT4D_e6	ENSE00003567414	A	sub	Exon	26.401579245583	10.5472584175583	-15.8543208280247	4.61775269368907	4.07997838422048	3.30296127562642	0.0	0.06515898	0.07288189	0.033984363079071	0.01584929600358	0.05184629	0.0418925	0.003631591796875	0.012451171875
MGAT4D_e6_del105to107	del105to107	TTTTAAGTATTTATGTTATTCTGGAAAATTAAATATTCAATTATAAGTCTGCATTTACTTCTATTTATAGATTCAAAAGGCAAGTGAGGTCTGGATCCTTAGAGATTTCAATACCTGCCTTTTTATACTCAAGCATGTTAAATGCCAAGCACTTAGCTGAGGCCTCACAAAAATTAGCCAGGTATGTCATATTAGAAAATAGTAGC	MGAT4D	MGAT4D_e6	ENSE00003567414	MGAT4D_e6	ENSE00003567414	∆3nt	∆3nt	Exon	26.401579245583	22.4532179040691	-3.9483613415139	16.2	9.42649967040211	10.7692307692308	0.0	-0.02052921	-0.037109565	0.042317047715187	0.0228713434189558	0.0039744675	0.07287285	0.002777099609375	-0.0120849609375
MGAT4D_e6_G105C	G105C	TTTTAAGTATTTATGTTATTCTGGAAAATTAAATATTCAATTATAAGTCTGCATTTACTTCTATTTATAGATTCAAAAGGCAAGTGAGGTCTGGATCCTTAGAGCTCATTTCAATACCTGCCTTTTTATACTCAAGCATGTTAAATGCCAAGCACTTAGCTGAGGCCTCACAAAAATTAGCCAGGTATGTCATATTAGAAAATAGTAGC	MGAT4D	MGAT4D_e6	ENSE00003567414	MGAT4D_e6	ENSE00003567414	C	sub	Exon	26.401579245583	27.2121840879637	0.810604842380697	17.9767600820232	12.8161888701518	12.273276904474	0.0	-0.0061938167	0.012636635	-0.0037283934652805	-0.0209746360778808	0.0012244731	0.013480693	0.0009002685546875	-0.0091552734375
MGAT4D_e6_T106A	T106A	TTTTAAGTATTTATGTTATTCTGGAAAATTAAATATTCAATTATAAGTCTGCATTTACTTCTATTTATAGATTCAAAAGGCAAGTGAGGTCTGGATCCTTAGAGGACATTTCAATACCTGCCTTTTTATACTCAAGCATGTTAAATGCCAAGCACTTAGCTGAGGCCTCACAAAAATTAGCCAGGTATGTCATATTAGAAAATAGTAGC	MGAT4D	MGAT4D_e6	ENSE00003567414	MGAT4D_e6	ENSE00003567414	A	sub	Exon	26.401579245583	56.5216678045472	30.1200885589642	37.1814092953523	37.5947995666306	34.3225806451613	0.0	0.23953739	0.2815044	0.1230662912130355	0.1079823542386293	0.112753235	0.12578565	0.026458740234375	0.141845703125
MGAT4D_e6_del106to111	del106to111	TTTTAAGTATTTATGTTATTCTGGAAAATTAAATATTCAATTATAAGTCTGCATTTACTTCTATTTATAGATTCAAAAGGCAAGTGAGGTCTGGATCCTTAGAGGCAATACCTGCCTTTTTATACTCAAGCATGTTAAATGCCAAGCACTTAGCTGAGGCCTCACAAAAATTAGCCAGGTATGTCATATTAGAAAATAGTAGC	MGAT4D	MGAT4D_e6	ENSE00003567414	MGAT4D_e6	ENSE00003567414	∆6nt	∆6nt	Exon	26.401579245583	22.0164821781256	-4.3850970674574	14.3029571514786	9.12162162162162	11.7388919363686	0.0	0.13513875	0.110953756	0.0981882959604263	0.0694458782672882	0.07357385	0.114937365	0.00439453125	0.02197265625
MGAT4D_e6_del106to106	del106to106	TTTTAAGTATTTATGTTATTCTGGAAAATTAAATATTCAATTATAAGTCTGCATTTACTTCTATTTATAGATTCAAAAGGCAAGTGAGGTCTGGATCCTTAGAGGCATTTCAATACCTGCCTTTTTATACTCAAGCATGTTAAATGCCAAGCACTTAGCTGAGGCCTCACAAAAATTAGCCAGGTATGTCATATTAGAAAATAGTAGC	MGAT4D	MGAT4D_e6	ENSE00003567414	MGAT4D_e6	ENSE00003567414	∆1nt	∆1nt	Exon	26.401579245583	30.9612595879308	4.5596803423478	21.9201359388275	14.8857319332922	15.8458244111349	0.0	0.0144649595	-0.031307247	0.0177711397409439	0.0045573264360427	0.038519233	-0.025430322	-0.0001678466796875	0.038818359375
MGAT4D_e6_T106C	T106C	TTTTAAGTATTTATGTTATTCTGGAAAATTAAATATTCAATTATAAGTCTGCATTTACTTCTATTTATAGATTCAAAAGGCAAGTGAGGTCTGGATCCTTAGAGGCCATTTCAATACCTGCCTTTTTATACTCAAGCATGTTAAATGCCAAGCACTTAGCTGAGGCCTCACAAAAATTAGCCAGGTATGTCATATTAGAAAATAGTAGC	MGAT4D	MGAT4D_e6	ENSE00003567414	MGAT4D_e6	ENSE00003567414	C	sub	Exon	26.401579245583	41.1070107721219	14.7054315265389	29.96138996139	23.1884057971015	19.7721179624665	0.0	0.06882648	0.053426135	0.0606165379285812	0.0348360519856214	0.04878167	0.065867424	0.00579833984375	0.0322265625
MGAT4D_e6_T106G	T106G	TTTTAAGTATTTATGTTATTCTGGAAAATTAAATATTCAATTATAAGTCTGCATTTACTTCTATTTATAGATTCAAAAGGCAAGTGAGGTCTGGATCCTTAGAGGGCATTTCAATACCTGCCTTTTTATACTCAAGCATGTTAAATGCCAAGCACTTAGCTGAGGCCTCACAAAAATTAGCCAGGTATGTCATATTAGAAAATAGTAGC	MGAT4D	MGAT4D_e6	ENSE00003567414	MGAT4D_e6	ENSE00003567414	G	sub	Exon	26.401579245583	34.0469167689958	7.6453375234128	26.2636273538157	17.1864171864172	17.1454219030521	0.0	0.0131444335	0.006008748	-0.0008657611906528	-0.023869514465332	0.007394664	0.035532862	0.0006866455078125	-0.001953125
MGAT4D_e6_del107to112	del107to112	TTTTAAGTATTTATGTTATTCTGGAAAATTAAATATTCAATTATAAGTCTGCATTTACTTCTATTTATAGATTCAAAAGGCAAGTGAGGTCTGGATCCTTAGAGGTAATACCTGCCTTTTTATACTCAAGCATGTTAAATGCCAAGCACTTAGCTGAGGCCTCACAAAAATTAGCCAGGTATGTCATATTAGAAAATAGTAGC	MGAT4D	MGAT4D_e6	ENSE00003567414	MGAT4D_e6	ENSE00003567414	∆6nt	∆6nt	Exon	26.401579245583	20.5244400217765	-5.8771392238065	12.9913391072618	8.96369137670197	8.14704421261798	0.0	0.05727838	0.05203113	-0.0003159791231155	0.0113739967346191	0.013788722	-0.04992865	0.001861572265625	-0.0020751953125
MGAT4D_e6_C107A	C107A	TTTTAAGTATTTATGTTATTCTGGAAAATTAAATATTCAATTATAAGTCTGCATTTACTTCTATTTATAGATTCAAAAGGCAAGTGAGGTCTGGATCCTTAGAGGTAATTTCAATACCTGCCTTTTTATACTCAAGCATGTTAAATGCCAAGCACTTAGCTGAGGCCTCACAAAAATTAGCCAGGTATGTCATATTAGAAAATAGTAGC	MGAT4D	MGAT4D_e6	ENSE00003567414	MGAT4D_e6	ENSE00003567414	A	sub	Exon	26.401579245583	4.42213910392925	-21.9794401416538	2.6908023483366	1.27494456762749	1.45878920495988	0.0	-0.07743847	-0.011181427	-0.1086102724075317	-0.076162189245224	-0.10397141	-0.17298782	0.0003814697265625	-0.008544921875
MGAT4D_e6_del106to126	del106to126	TTTTAAGTATTTATGTTATTCTGGAAAATTAAATATTCAATTATAAGTCTGCATTTACTTCTATTTATAGATTCAAAAGGCAAGTGAGGTCTGGATCCTTAGAGGTATACTCAAGCATGTTAAATGCCAAGCACTTAGCTGAGGCCTCACAAAAATTAGCCAGGTATGTCATATTAGAAAATAGTAGC	MGAT4D	MGAT4D_e6	ENSE00003567414	MGAT4D_e6	ENSE00003567414	∆21nt	∆21nt	Exon	26.401579245583	59.1628848688696	32.7613056232866	47.0667263770712	39.7399302251824	39.4037066881547	0.0	0.15373239	0.014664948	0.0901795662939548	0.0745530724525451	0.18581593	0.100886226	0.0113525390625	0.214599609375
MGAT4D_e6_del107to107	del107to107	TTTTAAGTATTTATGTTATTCTGGAAAATTAAATATTCAATTATAAGTCTGCATTTACTTCTATTTATAGATTCAAAAGGCAAGTGAGGTCTGGATCCTTAGAGGTATTTCAATACCTGCCTTTTTATACTCAAGCATGTTAAATGCCAAGCACTTAGCTGAGGCCTCACAAAAATTAGCCAGGTATGTCATATTAGAAAATAGTAGC	MGAT4D	MGAT4D_e6	ENSE00003567414	MGAT4D_e6	ENSE00003567414	∆1nt	∆1nt	Exon	26.401579245583	12.9369256004199	-13.4646536451631	6.91975012013455	4.78881618084474	5.48707753479125	0.0	-0.05365111	-0.059529964	-0.0688196271657943	-0.0500343739986419	-0.0645116	-0.14814508	-0.0019912719726562	0.00830078125
MGAT4D_e6_del109to129	del109to129	TTTTAAGTATTTATGTTATTCTGGAAAATTAAATATTCAATTATAAGTCTGCATTTACTTCTATTTATAGATTCAAAAGGCAAGTGAGGTCTGGATCCTTAGAGGTCAACTCAAGCATGTTAAATGCCAAGCACTTAGCTGAGGCCTCACAAAAATTAGCCAGGTATGTCATATTAGAAAATAGTAGC	MGAT4D	MGAT4D_e6	ENSE00003567414	MGAT4D_e6	ENSE00003567414	∆21nt	∆21nt	Exon	26.401579245583	83.5641482117327	57.1625689661497	76.4664804469274	73.0564430244942	69.9928212491027	0.0	0.35475197	0.40542904	0.1773451529443264	0.1806370038539171	0.29262608	0.20406222	0.048736572265625	0.453857421875
MGAT4D_e6_T109A	T109A	TTTTAAGTATTTATGTTATTCTGGAAAATTAAATATTCAATTATAAGTCTGCATTTACTTCTATTTATAGATTCAAAAGGCAAGTGAGGTCTGGATCCTTAGAGGTCAATTCAATACCTGCCTTTTTATACTCAAGCATGTTAAATGCCAAGCACTTAGCTGAGGCCTCACAAAAATTAGCCAGGTATGTCATATTAGAAAATAGTAGC	MGAT4D	MGAT4D_e6	ENSE00003567414	MGAT4D_e6	ENSE00003567414	A	sub	Exon	26.401579245583	24.2794286571132	-2.1221505884698	15.2391546162403	10.7825295723385	12.2594018359491	0.0	0.03210537	0.028994683	0.0308055430650711	0.0225895158946514	0.025776789	0.039337575	0.0013427734375	-0.002197265625
MGAT4D_e6_del109to111	del109to111	TTTTAAGTATTTATGTTATTCTGGAAAATTAAATATTCAATTATAAGTCTGCATTTACTTCTATTTATAGATTCAAAAGGCAAGTGAGGTCTGGATCCTTAGAGGTCACAATACCTGCCTTTTTATACTCAAGCATGTTAAATGCCAAGCACTTAGCTGAGGCCTCACAAAAATTAGCCAGGTATGTCATATTAGAAAATAGTAGC	MGAT4D	MGAT4D_e6	ENSE00003567414	MGAT4D_e6	ENSE00003567414	∆3nt	∆3nt	Exon	26.401579245583	35.6524761365871	9.2508968910041	25.4742547425474	18.2352941176471	18.7018701870187	0.0	0.006255746	-0.024252448	0.037262849509716	0.0353025738149881	0.007988997	0.031555295	0.0026092529296875	-0.0074462890625
MGAT4D_e6_T109C	T109C	TTTTAAGTATTTATGTTATTCTGGAAAATTAAATATTCAATTATAAGTCTGCATTTACTTCTATTTATAGATTCAAAAGGCAAGTGAGGTCTGGATCCTTAGAGGTCACTTCAATACCTGCCTTTTTATACTCAAGCATGTTAAATGCCAAGCACTTAGCTGAGGCCTCACAAAAATTAGCCAGGTATGTCATATTAGAAAATAGTAGC	MGAT4D	MGAT4D_e6	ENSE00003567414	MGAT4D_e6	ENSE00003567414	C	sub	Exon	26.401579245583	41.8361413442436	15.4345620986606	33.008356545961	22.2522522522523	26.0606060606061	0.0	0.12835354	0.11463179	0.0780968815088272	0.0626995265483856	0.06423854	0.1152471	0.00738525390625	0.073974609375
MGAT4D_e6_T109G	T109G	TTTTAAGTATTTATGTTATTCTGGAAAATTAAATATTCAATTATAAGTCTGCATTTACTTCTATTTATAGATTCAAAAGGCAAGTGAGGTCTGGATCCTTAGAGGTCAGTTCAATACCTGCCTTTTTATACTCAAGCATGTTAAATGCCAAGCACTTAGCTGAGGCCTCACAAAAATTAGCCAGGTATGTCATATTAGAAAATAGTAGC	MGAT4D	MGAT4D_e6	ENSE00003567414	MGAT4D_e6	ENSE00003567414	G	sub	Exon	26.401579245583	9.97667918896844	-16.4249000566146	6.58284023668639	3.6963696369637	3.20378151260504	0.0	-0.02457948	0.014089152	-0.0769714415073394	-0.0432279407978057	-0.025005683	-0.04818657	-0.0002288818359375	-0.000732421875
MGAT4D_e6_del110to112	del110to112	TTTTAAGTATTTATGTTATTCTGGAAAATTAAATATTCAATTATAAGTCTGCATTTACTTCTATTTATAGATTCAAAAGGCAAGTGAGGTCTGGATCCTTAGAGGTCATAATACCTGCCTTTTTATACTCAAGCATGTTAAATGCCAAGCACTTAGCTGAGGCCTCACAAAAATTAGCCAGGTATGTCATATTAGAAAATAGTAGC	MGAT4D	MGAT4D_e6	ENSE00003567414	MGAT4D_e6	ENSE00003567414	∆3nt	∆3nt	Exon	26.401579245583	20.5038468219062	-5.8977324236768	15.2112676056338	8.88268156424581	8.15450643776824	0.0	-0.05691454	-0.050812352	-0.0157804191112518	-0.0031977593898773	-0.04436899	0.02342388	-0.0004348754882812	-0.030517578125
MGAT4D_e6_del108to113	del108to113	TTTTAAGTATTTATGTTATTCTGGAAAATTAAATATTCAATTATAAGTCTGCATTTACTTCTATTTATAGATTCAAAAGGCAAGTGAGGTCTGGATCCTTAGAGGTCATACCTGCCTTTTTATACTCAAGCATGTTAAATGCCAAGCACTTAGCTGAGGCCTCACAAAAATTAGCCAGGTATGTCATATTAGAAAATAGTAGC	MGAT4D	MGAT4D_e6	ENSE00003567414	MGAT4D_e6	ENSE00003567414	∆6nt	∆6nt	Exon	26.401579245583	34.5184257676619	8.1168465220789	26.3252794807068	17.5456650373038	18.3098591549296	0.0	0.119555116	0.10012461	0.0703741163015365	0.0567123889923095	0.0574305	0.07432404	0.002288818359375	0.016845703125
MGAT4D_e6_T110A	T110A	TTTTAAGTATTTATGTTATTCTGGAAAATTAAATATTCAATTATAAGTCTGCATTTACTTCTATTTATAGATTCAAAAGGCAAGTGAGGTCTGGATCCTTAGAGGTCATATCAATACCTGCCTTTTTATACTCAAGCATGTTAAATGCCAAGCACTTAGCTGAGGCCTCACAAAAATTAGCCAGGTATGTCATATTAGAAAATAGTAGC	MGAT4D	MGAT4D_e6	ENSE00003567414	MGAT4D_e6	ENSE00003567414	A	sub	Exon	26.401579245583	30.5865149256602	4.1849356800772	20.0	14.7311342069589	15.6947890818859	0.0	0.033209383	0.031418655	0.0196027308702468	0.015707790851593	0.008046724	-0.02234742	0.00018310546875	0.03369140625
MGAT4D_e6_del110to130	del110to130	TTTTAAGTATTTATGTTATTCTGGAAAATTAAATATTCAATTATAAGTCTGCATTTACTTCTATTTATAGATTCAAAAGGCAAGTGAGGTCTGGATCCTTAGAGGTCATCTCAAGCATGTTAAATGCCAAGCACTTAGCTGAGGCCTCACAAAAATTAGCCAGGTATGTCATATTAGAAAATAGTAGC	MGAT4D	MGAT4D_e6	ENSE00003567414	MGAT4D_e6	ENSE00003567414	∆21nt	∆21nt	Exon	26.401579245583	80.5949039068271	54.1933246612441	81.3618290258449	67.4770039421814	71.2505562972853	0.0	0.3599163	0.445233	0.1710122339427471	0.1661422122269868	0.2937629	0.19985953	0.054718017578125	0.442138671875
MGAT4D_e6_T110C	T110C	TTTTAAGTATTTATGTTATTCTGGAAAATTAAATATTCAATTATAAGTCTGCATTTACTTCTATTTATAGATTCAAAAGGCAAGTGAGGTCTGGATCCTTAGAGGTCATCTCAATACCTGCCTTTTTATACTCAAGCATGTTAAATGCCAAGCACTTAGCTGAGGCCTCACAAAAATTAGCCAGGTATGTCATATTAGAAAATAGTAGC	MGAT4D	MGAT4D_e6	ENSE00003567414	MGAT4D_e6	ENSE00003567414	C	sub	Exon	26.401579245583	46.147480551525	19.745901305942	33.6734693877551	27.4864376130199	24.1223103057758	0.0	0.17626551	0.20766777	0.0840661972761154	0.071727966889739	0.067276545	0.054597676	0.008056640625	0.06494140625
MGAT4D_e6_T110G	T110G	TTTTAAGTATTTATGTTATTCTGGAAAATTAAATATTCAATTATAAGTCTGCATTTACTTCTATTTATAGATTCAAAAGGCAAGTGAGGTCTGGATCCTTAGAGGTCATGTCAATACCTGCCTTTTTATACTCAAGCATGTTAAATGCCAAGCACTTAGCTGAGGCCTCACAAAAATTAGCCAGGTATGTCATATTAGAAAATAGTAGC	MGAT4D	MGAT4D_e6	ENSE00003567414	MGAT4D_e6	ENSE00003567414	G	sub	Exon	26.401579245583	36.0466486789768	9.6450694333938	27.9393173198483	18.9332247557003	17.3629951166576	0.0	0.059372842	0.063513726	0.0403286963701248	0.0307411849498748	0.038023926	0.011100501	0.0030059814453125	0.021728515625
MGAT4D_e6_T111A	T111A	TTTTAAGTATTTATGTTATTCTGGAAAATTAAATATTCAATTATAAGTCTGCATTTACTTCTATTTATAGATTCAAAAGGCAAGTGAGGTCTGGATCCTTAGAGGTCATTACAATACCTGCCTTTTTATACTCAAGCATGTTAAATGCCAAGCACTTAGCTGAGGCCTCACAAAAATTAGCCAGGTATGTCATATTAGAAAATAGTAGC	MGAT4D	MGAT4D_e6	ENSE00003567414	MGAT4D_e6	ENSE00003567414	A	sub	Exon	26.401579245583	23.7837246987408	-2.6178545468422	18.577648766328	10.5846774193548	10.5035971223022	0.0	0.021002784	0.0040763244	0.0097133219242095	0.0117361843585968	0.01153405	0.020863831	0.0005340576171875	0.00732421875
MGAT4D_e6_del111to113	del111to113	TTTTAAGTATTTATGTTATTCTGGAAAATTAAATATTCAATTATAAGTCTGCATTTACTTCTATTTATAGATTCAAAAGGCAAGTGAGGTCTGGATCCTTAGAGGTCATTATACCTGCCTTTTTATACTCAAGCATGTTAAATGCCAAGCACTTAGCTGAGGCCTCACAAAAATTAGCCAGGTATGTCATATTAGAAAATAGTAGC	MGAT4D	MGAT4D_e6	ENSE00003567414	MGAT4D_e6	ENSE00003567414	∆3nt	∆3nt	Exon	26.401579245583	23.7151130618463	-2.6864661837367	14.9179157744468	10.492700729927	10.989678202793	0.0	-0.04187648	-0.053098213	-0.0071614682674407	0.0037974715232849	-0.026638195	0.029052764	-0.0002975463867187	-0.0264892578125
MGAT4D_e6_del109to109	del109to109	TTTTAAGTATTTATGTTATTCTGGAAAATTAAATATTCAATTATAAGTCTGCATTTACTTCTATTTATAGATTCAAAAGGCAAGTGAGGTCTGGATCCTTAGAGGTCATTCAATACCTGCCTTTTTATACTCAAGCATGTTAAATGCCAAGCACTTAGCTGAGGCCTCACAAAAATTAGCCAGGTATGTCATATTAGAAAATAGTAGC	MGAT4D	MGAT4D_e6	ENSE00003567414	MGAT4D_e6	ENSE00003567414	∆1nt	∆1nt	Exon	26.401579245583	27.9073325766688	1.5057533310858	20.03046458492	12.8064032016008	14.3745680718728	0.0	0.032644495	-0.013032332	0.0195760913193225	0.0064633078873157	0.021871567	-0.02851522	-0.0012741088867187	0.022705078125
MGAT4D_e6_T111C	T111C	TTTTAAGTATTTATGTTATTCTGGAAAATTAAATATTCAATTATAAGTCTGCATTTACTTCTATTTATAGATTCAAAAGGCAAGTGAGGTCTGGATCCTTAGAGGTCATTCCAATACCTGCCTTTTTATACTCAAGCATGTTAAATGCCAAGCACTTAGCTGAGGCCTCACAAAAATTAGCCAGGTATGTCATATTAGAAAATAGTAGC	MGAT4D	MGAT4D_e6	ENSE00003567414	MGAT4D_e6	ENSE00003567414	C	sub	Exon	26.401579245583	14.4461232276489	-11.9554560179341	6.40794223826715	5.4353562005277	6.30699088145897	0.0	0.038459122	0.023509864	0.0266824811697006	0.0212092399597167	0.021332666	0.045876622	0.00238037109375	0.041748046875
MGAT4D_e6_del111to116	del111to116	TTTTAAGTATTTATGTTATTCTGGAAAATTAAATATTCAATTATAAGTCTGCATTTACTTCTATTTATAGATTCAAAAGGCAAGTGAGGTCTGGATCCTTAGAGGTCATTCCTGCCTTTTTATACTCAAGCATGTTAAATGCCAAGCACTTAGCTGAGGCCTCACAAAAATTAGCCAGGTATGTCATATTAGAAAATAGTAGC	MGAT4D	MGAT4D_e6	ENSE00003567414	MGAT4D_e6	ENSE00003567414	∆6nt	∆6nt	Exon	26.401579245583	40.9498615380965	14.5482822925135	32.2885866351272	22.368932038835	23.1512808119865	0.0	0.14795417	0.1298534	0.0798923224210739	0.0548217836767435	0.074328266	0.11686316	0.0036468505859375	0.03662109375
MGAT4D_e6_T111G	T111G	TTTTAAGTATTTATGTTATTCTGGAAAATTAAATATTCAATTATAAGTCTGCATTTACTTCTATTTATAGATTCAAAAGGCAAGTGAGGTCTGGATCCTTAGAGGTCATTGCAATACCTGCCTTTTTATACTCAAGCATGTTAAATGCCAAGCACTTAGCTGAGGCCTCACAAAAATTAGCCAGGTATGTCATATTAGAAAATAGTAGC	MGAT4D	MGAT4D_e6	ENSE00003567414	MGAT4D_e6	ENSE00003567414	G	sub	Exon	26.401579245583	33.3194987107712	6.9179194651882	26.4560710760119	16.6778749159381	16.5824915824916	0.0	0.08968404	0.0909441	0.0521178394556045	0.0354202259331941	0.056771465	0.08950126	0.005157470703125	0.05126953125
MGAT4D_e6_C112A	C112A	TTTTAAGTATTTATGTTATTCTGGAAAATTAAATATTCAATTATAAGTCTGCATTTACTTCTATTTATAGATTCAAAAGGCAAGTGAGGTCTGGATCCTTAGAGGTCATTTAAATACCTGCCTTTTTATACTCAAGCATGTTAAATGCCAAGCACTTAGCTGAGGCCTCACAAAAATTAGCCAGGTATGTCATATTAGAAAATAGTAGC	MGAT4D	MGAT4D_e6	ENSE00003567414	MGAT4D_e6	ENSE00003567414	A	sub	Exon	26.401579245583	8.85237177302991	-17.5492074725531	4.35280641466208	3.07272106520997	3.24737344794651	0.0	-0.12402837	-0.06397038	-0.1469422578811645	-0.08326056599617	-0.12555504	-0.2678655	-0.002685546875	-0.0394287109375
MGAT4D_e6_del112to112	del112to112	TTTTAAGTATTTATGTTATTCTGGAAAATTAAATATTCAATTATAAGTCTGCATTTACTTCTATTTATAGATTCAAAAGGCAAGTGAGGTCTGGATCCTTAGAGGTCATTTAATACCTGCCTTTTTATACTCAAGCATGTTAAATGCCAAGCACTTAGCTGAGGCCTCACAAAAATTAGCCAGGTATGTCATATTAGAAAATAGTAGC	MGAT4D	MGAT4D_e6	ENSE00003567414	MGAT4D_e6	ENSE00003567414	∆1nt	∆1nt	Exon	26.401579245583	11.6780427514952	-14.7235364940878	5.88424437299035	4.39792586902247	4.40234791889008	0.0	-0.14048985	-0.08175288	-0.1060325503349304	-0.105257898569107	-0.10032183	-0.13969839	-0.0032272338867187	-0.0201416015625
MGAT4D_e6_T115A	T115A	TTTTAAGTATTTATGTTATTCTGGAAAATTAAATATTCAATTATAAGTCTGCATTTACTTCTATTTATAGATTCAAAAGGCAAGTGAGGTCTGGATCCTTAGAGGTCATTTCAAAACCTGCCTTTTTATACTCAAGCATGTTAAATGCCAAGCACTTAGCTGAGGCCTCACAAAAATTAGCCAGGTATGTCATATTAGAAAATAGTAGC	MGAT4D	MGAT4D_e6	ENSE00003567414	MGAT4D_e6	ENSE00003567414	A	sub	Exon	26.401579245583	27.8511042469868	1.4495250014038	20.2764976958525	11.9739478957916	17.601683029453	0.0	0.017206043	0.012032077	0.0234495438635349	0.0134058762341737	0.020701215	0.02365464	0.001373291015625	0.01123046875
MGAT4D_e6_del115to115	del115to115	TTTTAAGTATTTATGTTATTCTGGAAAATTAAATATTCAATTATAAGTCTGCATTTACTTCTATTTATAGATTCAAAAGGCAAGTGAGGTCTGGATCCTTAGAGGTCATTTCAAACCTGCCTTTTTATACTCAAGCATGTTAAATGCCAAGCACTTAGCTGAGGCCTCACAAAAATTAGCCAGGTATGTCATATTAGAAAATAGTAGC	MGAT4D	MGAT4D_e6	ENSE00003567414	MGAT4D_e6	ENSE00003567414	∆1nt	∆1nt	Exon	26.401579245583	29.8843882547562	3.4828090091732	21.1895910780669	14.6419951729686	13.3408705483324	0.0	0.0016890168	-0.03384267	0.0234791114926338	0.0070620011538267	0.033586986	0.016422153	-0.0013809204101562	0.017822265625
MGAT4D_e6_T115C	T115C	TTTTAAGTATTTATGTTATTCTGGAAAATTAAATATTCAATTATAAGTCTGCATTTACTTCTATTTATAGATTCAAAAGGCAAGTGAGGTCTGGATCCTTAGAGGTCATTTCAACACCTGCCTTTTTATACTCAAGCATGTTAAATGCCAAGCACTTAGCTGAGGCCTCACAAAAATTAGCCAGGTATGTCATATTAGAAAATAGTAGC	MGAT4D	MGAT4D_e6	ENSE00003567414	MGAT4D_e6	ENSE00003567414	C	sub	Exon	26.401579245583	28.1256452192789	1.7240659736959	19.2899408284024	13.4364820846906	12.5130344108446	0.0	0.18306223	0.19385582	0.1003964990377426	0.089206414297223	0.075969435	0.10511893	0.0120849609375	0.131103515625
MGAT4D_e6_del115to120	del115to120	TTTTAAGTATTTATGTTATTCTGGAAAATTAAATATTCAATTATAAGTCTGCATTTACTTCTATTTATAGATTCAAAAGGCAAGTGAGGTCTGGATCCTTAGAGGTCATTTCAACCTTTTTATACTCAAGCATGTTAAATGCCAAGCACTTAGCTGAGGCCTCACAAAAATTAGCCAGGTATGTCATATTAGAAAATAGTAGC	MGAT4D	MGAT4D_e6	ENSE00003567414	MGAT4D_e6	ENSE00003567414	∆6nt	∆6nt	Exon	26.401579245583	39.2146997142928	12.8131204687098	25.6818986893376	21.272182530537	20.2193892677142	0.0	0.03741373	0.047803253	0.0557706207036972	0.0528405010700225	0.028967313	0.02685979	0.0005645751953125	0.006103515625
MGAT4D_e6_del115to117	del115to117	TTTTAAGTATTTATGTTATTCTGGAAAATTAAATATTCAATTATAAGTCTGCATTTACTTCTATTTATAGATTCAAAAGGCAAGTGAGGTCTGGATCCTTAGAGGTCATTTCAACTGCCTTTTTATACTCAAGCATGTTAAATGCCAAGCACTTAGCTGAGGCCTCACAAAAATTAGCCAGGTATGTCATATTAGAAAATAGTAGC	MGAT4D	MGAT4D_e6	ENSE00003567414	MGAT4D_e6	ENSE00003567414	∆3nt	∆3nt	Exon	26.401579245583	37.3099272402632	10.9083479946802	29.1079812206573	19.3112761647535	20.6140350877193	0.0	0.07775143	0.029208839	0.0778472460806369	0.059489881619811	0.01932142	0.05734262	0.005523681640625	0.019775390625
MGAT4D_e6_T115G	T115G	TTTTAAGTATTTATGTTATTCTGGAAAATTAAATATTCAATTATAAGTCTGCATTTACTTCTATTTATAGATTCAAAAGGCAAGTGAGGTCTGGATCCTTAGAGGTCATTTCAAGACCTGCCTTTTTATACTCAAGCATGTTAAATGCCAAGCACTTAGCTGAGGCCTCACAAAAATTAGCCAGGTATGTCATATTAGAAAATAGTAGC	MGAT4D	MGAT4D_e6	ENSE00003567414	MGAT4D_e6	ENSE00003567414	G	sub	Exon	26.401579245583	12.2606032105966	-14.1409760349864	7.15843023255814	4.54332552693208	4.99685732243872	0.0	0.23776457	0.24667254	0.1214083172380924	0.1295911017805338	0.10572449	0.103592515	0.021209716796875	0.180908203125
MGAT4D_e6_del111to131	del111to131	TTTTAAGTATTTATGTTATTCTGGAAAATTAAATATTCAATTATAAGTCTGCATTTACTTCTATTTATAGATTCAAAAGGCAAGTGAGGTCTGGATCCTTAGAGGTCATTTCAAGCATGTTAAATGCCAAGCACTTAGCTGAGGCCTCACAAAAATTAGCCAGGTATGTCATATTAGAAAATAGTAGC	MGAT4D	MGAT4D_e6	ENSE00003567414	MGAT4D_e6	ENSE00003567414	∆21nt	∆21nt	Exon	26.401579245583	63.4270357910816	37.0254565454986	53.0148786217698	44.6830985915493	42.946568298681	0.0	0.2563573	0.16096084	0.118322130292654	0.0891332831233739	0.24950588	0.1675199	0.017059326171875	0.335693359375
MGAT4D_e6_C117A	C117A	TTTTAAGTATTTATGTTATTCTGGAAAATTAAATATTCAATTATAAGTCTGCATTTACTTCTATTTATAGATTCAAAAGGCAAGTGAGGTCTGGATCCTTAGAGGTCATTTCAATAACTGCCTTTTTATACTCAAGCATGTTAAATGCCAAGCACTTAGCTGAGGCCTCACAAAAATTAGCCAGGTATGTCATATTAGAAAATAGTAGC	MGAT4D	MGAT4D_e6	ENSE00003567414	MGAT4D_e6	ENSE00003567414	A	sub	Exon	26.401579245583	10.6412477349007	-15.7603315106823	5.98267460747158	3.9475689681451	3.85652083765291	0.0	-0.08838217	-0.029487427	-0.0633409768342971	-0.0471512973308563	-0.084392704	-0.14557225	-0.0017318725585937	-0.02783203125
MGAT4D_e6_del117to137	del117to137	TTTTAAGTATTTATGTTATTCTGGAAAATTAAATATTCAATTATAAGTCTGCATTTACTTCTATTTATAGATTCAAAAGGCAAGTGAGGTCTGGATCCTTAGAGGTCATTTCAATAATGTTAAATGCCAAGCACTTAGCTGAGGCCTCACAAAAATTAGCCAGGTATGTCATATTAGAAAATAGTAGC	MGAT4D	MGAT4D_e6	ENSE00003567414	MGAT4D_e6	ENSE00003567414	∆21nt	∆21nt	Exon	26.401579245583	15.5983678996271	-10.8032113459559	7.61280564658432	6.21310507674144	6.72251308900524	0.0	0.038314	-0.03703023	0.0021843016147613	0.0151564758270978	0.09016744	0.07414433	0.000457763671875	0.068115234375
MGAT4D_e6_C118A	C118A	TTTTAAGTATTTATGTTATTCTGGAAAATTAAATATTCAATTATAAGTCTGCATTTACTTCTATTTATAGATTCAAAAGGCAAGTGAGGTCTGGATCCTTAGAGGTCATTTCAATACATGCCTTTTTATACTCAAGCATGTTAAATGCCAAGCACTTAGCTGAGGCCTCACAAAAATTAGCCAGGTATGTCATATTAGAAAATAGTAGC	MGAT4D	MGAT4D_e6	ENSE00003567414	MGAT4D_e6	ENSE00003567414	A	sub	Exon	26.401579245583	5.79670644343559	-20.6048728021474	3.34661354581673	1.76733780760626	2.14876033057851	0.0	-0.13912064	-0.0663301	-0.0848780125379562	-0.0732006728649139	-0.058780603	-0.062021285	-0.0020217895507812	-0.0262451171875
MGAT4D_e6_T119A	T119A	TTTTAAGTATTTATGTTATTCTGGAAAATTAAATATTCAATTATAAGTCTGCATTTACTTCTATTTATAGATTCAAAAGGCAAGTGAGGTCTGGATCCTTAGAGGTCATTTCAATACCAGCCTTTTTATACTCAAGCATGTTAAATGCCAAGCACTTAGCTGAGGCCTCACAAAAATTAGCCAGGTATGTCATATTAGAAAATAGTAGC	MGAT4D	MGAT4D_e6	ENSE00003567414	MGAT4D_e6	ENSE00003567414	A	sub	Exon	26.401579245583	34.1239337004473	7.7223544548643	27.4038461538462	16.9259489732421	18.4627575277338	0.0	-0.02209054	-0.008180443	0.0304931551218032	0.0186850130558013	-0.028564699	-0.05105865	0.001678466796875	0.0361328125
MGAT4D_e6_T119C	T119C	TTTTAAGTATTTATGTTATTCTGGAAAATTAAATATTCAATTATAAGTCTGCATTTACTTCTATTTATAGATTCAAAAGGCAAGTGAGGTCTGGATCCTTAGAGGTCATTTCAATACCCGCCTTTTTATACTCAAGCATGTTAAATGCCAAGCACTTAGCTGAGGCCTCACAAAAATTAGCCAGGTATGTCATATTAGAAAATAGTAGC	MGAT4D	MGAT4D_e6	ENSE00003567414	MGAT4D_e6	ENSE00003567414	C	sub	Exon	26.401579245583	41.2796472856933	14.8780680401103	34.5821325648415	22.3985890652557	22.3057644110276	0.0	0.013883978	0.0034666173	0.0143687427043914	0.0149330198764801	-0.0013391823	0.011469305	0.0028076171875	0.0625
MGAT4D_e6_del118to120	del118to120	TTTTAAGTATTTATGTTATTCTGGAAAATTAAATATTCAATTATAAGTCTGCATTTACTTCTATTTATAGATTCAAAAGGCAAGTGAGGTCTGGATCCTTAGAGGTCATTTCAATACCCTTTTTATACTCAAGCATGTTAAATGCCAAGCACTTAGCTGAGGCCTCACAAAAATTAGCCAGGTATGTCATATTAGAAAATAGTAGC	MGAT4D	MGAT4D_e6	ENSE00003567414	MGAT4D_e6	ENSE00003567414	∆3nt	∆3nt	Exon	26.401579245583	9.92575240226066	-16.4758268433223	5.58831788823364	3.41004535528305	4.37529246607394	0.0	-0.22289331	-0.10274071	-0.1412418633699417	-0.1121684610843658	-0.13043588	-0.12678753	-0.0023956298828125	-0.04150390625
MGAT4D_e6_del119to119	del119to119	TTTTAAGTATTTATGTTATTCTGGAAAATTAAATATTCAATTATAAGTCTGCATTTACTTCTATTTATAGATTCAAAAGGCAAGTGAGGTCTGGATCCTTAGAGGTCATTTCAATACCGCCTTTTTATACTCAAGCATGTTAAATGCCAAGCACTTAGCTGAGGCCTCACAAAAATTAGCCAGGTATGTCATATTAGAAAATAGTAGC	MGAT4D	MGAT4D_e6	ENSE00003567414	MGAT4D_e6	ENSE00003567414	∆1nt	∆1nt	Exon	26.401579245583	39.4665697610917	13.0649905155087	30.0189393939394	21.3418530351438	20.836751435603	0.0	0.017286927	-0.024178207	0.038063570857048	0.0271011870354414	0.020065494	0.0060769916	0.00054931640625	0.100341796875
MGAT4D_e6_T119G	T119G	TTTTAAGTATTTATGTTATTCTGGAAAATTAAATATTCAATTATAAGTCTGCATTTACTTCTATTTATAGATTCAAAAGGCAAGTGAGGTCTGGATCCTTAGAGGTCATTTCAATACCGGCCTTTTTATACTCAAGCATGTTAAATGCCAAGCACTTAGCTGAGGCCTCACAAAAATTAGCCAGGTATGTCATATTAGAAAATAGTAGC	MGAT4D	MGAT4D_e6	ENSE00003567414	MGAT4D_e6	ENSE00003567414	G	sub	Exon	26.401579245583	35.3673922960597	8.9658130504767	23.7942122186495	17.8913738019169	18.7878787878788	0.0	0.106345	0.10478403	0.073562666773796	0.0452921986579895	0.055630498	0.053583473	0.00732421875	0.131103515625
MGAT4D_e6_del119to139	del119to139	TTTTAAGTATTTATGTTATTCTGGAAAATTAAATATTCAATTATAAGTCTGCATTTACTTCTATTTATAGATTCAAAAGGCAAGTGAGGTCTGGATCCTTAGAGGTCATTTCAATACCGTTAAATGCCAAGCACTTAGCTGAGGCCTCACAAAAATTAGCCAGGTATGTCATATTAGAAAATAGTAGC	MGAT4D	MGAT4D_e6	ENSE00003567414	MGAT4D_e6	ENSE00003567414	∆21nt	∆21nt	Exon	26.401579245583	55.8932812096466	29.4917019640636	46.508875739645	36.0864040660737	36.8387096774194	0.0	0.21761823	0.110945664	0.1165654212236404	0.0849319398403167	0.21541065	0.16126281	0.014862060546875	0.357177734375
MGAT4D_e6_G120A	G120A	TTTTAAGTATTTATGTTATTCTGGAAAATTAAATATTCAATTATAAGTCTGCATTTACTTCTATTTATAGATTCAAAAGGCAAGTGAGGTCTGGATCCTTAGAGGTCATTTCAATACCTACCTTTTTATACTCAAGCATGTTAAATGCCAAGCACTTAGCTGAGGCCTCACAAAAATTAGCCAGGTATGTCATATTAGAAAATAGTAGC	MGAT4D	MGAT4D_e6	ENSE00003567414	MGAT4D_e6	ENSE00003567414	A	sub	Exon	26.401579245583	16.9523297155157	-9.4492495300673	9.58485958485958	6.65990534144692	7.87847579814624	0.0	-0.10908973	-0.05375726	-0.0705112516880035	-0.0508730709552764	-0.07647309	-0.07992005	-1.52587890625e-05	-0.000732421875
MGAT4D_e6_G120C	G120C	TTTTAAGTATTTATGTTATTCTGGAAAATTAAATATTCAATTATAAGTCTGCATTTACTTCTATTTATAGATTCAAAAGGCAAGTGAGGTCTGGATCCTTAGAGGTCATTTCAATACCTCCCTTTTTATACTCAAGCATGTTAAATGCCAAGCACTTAGCTGAGGCCTCACAAAAATTAGCCAGGTATGTCATATTAGAAAATAGTAGC	MGAT4D	MGAT4D_e6	ENSE00003567414	MGAT4D_e6	ENSE00003567414	C	sub	Exon	26.401579245583	12.6102801765264	-13.7912990690566	5.84940883634101	4.98667681766273	4.31432973805855	0.0	-0.13494019	-0.067701116	-0.1179371029138565	-0.0953890085220336	-0.118650585	-0.1847194	-0.0020217895507812	-0.0247802734375
MGAT4D_e6_del120to120	del120to120	TTTTAAGTATTTATGTTATTCTGGAAAATTAAATATTCAATTATAAGTCTGCATTTACTTCTATTTATAGATTCAAAAGGCAAGTGAGGTCTGGATCCTTAGAGGTCATTTCAATACCTCCTTTTTATACTCAAGCATGTTAAATGCCAAGCACTTAGCTGAGGCCTCACAAAAATTAGCCAGGTATGTCATATTAGAAAATAGTAGC	MGAT4D	MGAT4D_e6	ENSE00003567414	MGAT4D_e6	ENSE00003567414	∆1nt	∆1nt	Exon	26.401579245583	18.0100146438275	-8.3915646017555	11.0460251046025	7.40122426265999	7.42074927953891	0.0	-0.14763588	-0.08818156	-0.0776457786560058	-0.0679551661014556	-0.056391865	-0.08612993	-0.0026435852050781	-0.005859375
MGAT4D_e6_C121A	C121A	TTTTAAGTATTTATGTTATTCTGGAAAATTAAATATTCAATTATAAGTCTGCATTTACTTCTATTTATAGATTCAAAAGGCAAGTGAGGTCTGGATCCTTAGAGGTCATTTCAATACCTGACTTTTTATACTCAAGCATGTTAAATGCCAAGCACTTAGCTGAGGCCTCACAAAAATTAGCCAGGTATGTCATATTAGAAAATAGTAGC	MGAT4D	MGAT4D_e6	ENSE00003567414	MGAT4D_e6	ENSE00003567414	A	sub	Exon	26.401579245583	25.0233490946682	-1.3782301509148	14.9557060969255	11.33069828722	11.8190661478599	0.0	-0.020757988	-0.0019778535	-0.0098636299371719	-0.010200660675764	-0.013621107	-0.018042445	-0.0008621215820312	-0.0118408203125
MGAT4D_e6_del122to142	del122to142	TTTTAAGTATTTATGTTATTCTGGAAAATTAAATATTCAATTATAAGTCTGCATTTACTTCTATTTATAGATTCAAAAGGCAAGTGAGGTCTGGATCCTTAGAGGTCATTTCAATACCTGCAAATGCCAAGCACTTAGCTGAGGCCTCACAAAAATTAGCCAGGTATGTCATATTAGAAAATAGTAGC	MGAT4D	MGAT4D_e6	ENSE00003567414	MGAT4D_e6	ENSE00003567414	∆21nt	∆21nt	Exon	26.401579245583	87.1610182124006	60.7594389668176	82.5516893595562	79.0938280413842	74.3237250554324	0.0	0.33517566	0.3560152	0.1716842614114284	0.1716939527541399	0.29547036	0.21517405	0.091827392578125	0.391357421875
MGAT4D_e6_del122to127	del122to127	TTTTAAGTATTTATGTTATTCTGGAAAATTAAATATTCAATTATAAGTCTGCATTTACTTCTATTTATAGATTCAAAAGGCAAGTGAGGTCTGGATCCTTAGAGGTCATTTCAATACCTGCATACTCAAGCATGTTAAATGCCAAGCACTTAGCTGAGGCCTCACAAAAATTAGCCAGGTATGTCATATTAGAAAATAGTAGC	MGAT4D	MGAT4D_e6	ENSE00003567414	MGAT4D_e6	ENSE00003567414	∆6nt	∆6nt	Exon	26.401579245583	70.8581755540015	44.4565963084185	62.155388471178	52.0947176684882	58.3518930957684	0.0	0.2310937	0.24243873	0.1236433833837509	0.0841369237750768	0.08774289	0.10406166	0.017242431640625	0.108154296875
MGAT4D_e6_del123to143	del123to143	TTTTAAGTATTTATGTTATTCTGGAAAATTAAATATTCAATTATAAGTCTGCATTTACTTCTATTTATAGATTCAAAAGGCAAGTGAGGTCTGGATCCTTAGAGGTCATTTCAATACCTGCCAATGCCAAGCACTTAGCTGAGGCCTCACAAAAATTAGCCAGGTATGTCATATTAGAAAATAGTAGC	MGAT4D	MGAT4D_e6	ENSE00003567414	MGAT4D_e6	ENSE00003567414	∆21nt	∆21nt	Exon	26.401579245583	89.5034521055701	63.1018728599871	88.6944818304172	83.5084033613445	78.8595271210014	0.0	0.32467434	0.34019566	0.1753461323678493	0.1819428969174623	0.29177746	0.22471753	0.057403564453125	0.433349609375
MGAT4D_e6_T123A	T123A	TTTTAAGTATTTATGTTATTCTGGAAAATTAAATATTCAATTATAAGTCTGCATTTACTTCTATTTATAGATTCAAAAGGCAAGTGAGGTCTGGATCCTTAGAGGTCATTTCAATACCTGCCATTTTATACTCAAGCATGTTAAATGCCAAGCACTTAGCTGAGGCCTCACAAAAATTAGCCAGGTATGTCATATTAGAAAATAGTAGC	MGAT4D	MGAT4D_e6	ENSE00003567414	MGAT4D_e6	ENSE00003567414	A	sub	Exon	26.401579245583	41.0764396569432	14.6748604113602	28.9085545722714	22.2857142857143	22.5728155339806	0.0	0.055550158	0.03296319	0.0425025820732116	0.0209242105484008	0.025644079	0.05177504	0.002044677734375	0.029052734375
MGAT4D_e6_T123C	T123C	TTTTAAGTATTTATGTTATTCTGGAAAATTAAATATTCAATTATAAGTCTGCATTTACTTCTATTTATAGATTCAAAAGGCAAGTGAGGTCTGGATCCTTAGAGGTCATTTCAATACCTGCCCTTTTATACTCAAGCATGTTAAATGCCAAGCACTTAGCTGAGGCCTCACAAAAATTAGCCAGGTATGTCATATTAGAAAATAGTAGC	MGAT4D	MGAT4D_e6	ENSE00003567414	MGAT4D_e6	ENSE00003567414	C	sub	Exon	26.401579245583	34.357520954245	7.955941708662	22.6438188494492	17.1448565430371	18.6411149825784	0.0	-0.037779465	-0.022268169	-0.0314031988382339	-0.0271407067775726	-0.02440042	-0.028380394	-0.0008316040039062	-0.00732421875
MGAT4D_e6_T123G	T123G	TTTTAAGTATTTATGTTATTCTGGAAAATTAAATATTCAATTATAAGTCTGCATTTACTTCTATTTATAGATTCAAAAGGCAAGTGAGGTCTGGATCCTTAGAGGTCATTTCAATACCTGCCGTTTTATACTCAAGCATGTTAAATGCCAAGCACTTAGCTGAGGCCTCACAAAAATTAGCCAGGTATGTCATATTAGAAAATAGTAGC	MGAT4D	MGAT4D_e6	ENSE00003567414	MGAT4D_e6	ENSE00003567414	G	sub	Exon	26.401579245583	66.4751696395153	40.0735903939323	50.7853403141361	49.2937853107345	44.6215139442231	0.0	0.21052569	0.22002989	0.1031435579061508	0.0880296025425195	0.08949355	0.12731051	0.012786865234375	0.146240234375
MGAT4D_e6_del123to128	del123to128	TTTTAAGTATTTATGTTATTCTGGAAAATTAAATATTCAATTATAAGTCTGCATTTACTTCTATTTATAGATTCAAAAGGCAAGTGAGGTCTGGATCCTTAGAGGTCATTTCAATACCTGCCTACTCAAGCATGTTAAATGCCAAGCACTTAGCTGAGGCCTCACAAAAATTAGCCAGGTATGTCATATTAGAAAATAGTAGC	MGAT4D	MGAT4D_e6	ENSE00003567414	MGAT4D_e6	ENSE00003567414	∆6nt	∆6nt	Exon	26.401579245583	75.0978198381162	48.6962405925332	64.367816091954	59.0909090909091	60.6779661016949	0.0	0.30975488	0.38243353	0.1506991535425186	0.1376289445906877	0.11465957	0.13497168	0.017608642578125	0.115478515625
MGAT4D_e6_del124to144	del124to144	TTTTAAGTATTTATGTTATTCTGGAAAATTAAATATTCAATTATAAGTCTGCATTTACTTCTATTTATAGATTCAAAAGGCAAGTGAGGTCTGGATCCTTAGAGGTCATTTCAATACCTGCCTATGCCAAGCACTTAGCTGAGGCCTCACAAAAATTAGCCAGGTATGTCATATTAGAAAATAGTAGC	MGAT4D	MGAT4D_e6	ENSE00003567414	MGAT4D_e6	ENSE00003567414	∆21nt	∆21nt	Exon	26.401579245583	87.1438469642003	60.7422677186173	83.6569579288026	78.6089238845144	77.6674937965261	0.0	0.33577943	0.35708436	0.1608344726264476	0.1595047879964113	0.29751307	0.21078432	0.032745361328125	0.365966796875
MGAT4D_e6_T124A	T124A	TTTTAAGTATTTATGTTATTCTGGAAAATTAAATATTCAATTATAAGTCTGCATTTACTTCTATTTATAGATTCAAAAGGCAAGTGAGGTCTGGATCCTTAGAGGTCATTTCAATACCTGCCTATTTATACTCAAGCATGTTAAATGCCAAGCACTTAGCTGAGGCCTCACAAAAATTAGCCAGGTATGTCATATTAGAAAATAGTAGC	MGAT4D	MGAT4D_e6	ENSE00003567414	MGAT4D_e6	ENSE00003567414	A	sub	Exon	26.401579245583	34.8597326147384	8.4581533691554	22.2508038585209	17.9055441478439	17.7610333692142	0.0	0.054260895	0.03758608	0.0305579751729965	0.0162399020045995	-0.010801762	-0.017276078	0.0002288818359375	0.059326171875
MGAT4D_e6_T124C	T124C	TTTTAAGTATTTATGTTATTCTGGAAAATTAAATATTCAATTATAAGTCTGCATTTACTTCTATTTATAGATTCAAAAGGCAAGTGAGGTCTGGATCCTTAGAGGTCATTTCAATACCTGCCTCTTTATACTCAAGCATGTTAAATGCCAAGCACTTAGCTGAGGCCTCACAAAAATTAGCCAGGTATGTCATATTAGAAAATAGTAGC	MGAT4D	MGAT4D_e6	ENSE00003567414	MGAT4D_e6	ENSE00003567414	C	sub	Exon	26.401579245583	34.9991565238649	8.5975772782819	29.978813559322	17.2879177377892	19.98361998362	0.0	0.10238218	0.08298606	0.0328360348939895	0.0303005278110504	0.051878788	0.029601812	0.003448486328125	0.013427734375
MGAT4D_e6_T124G	T124G	TTTTAAGTATTTATGTTATTCTGGAAAATTAAATATTCAATTATAAGTCTGCATTTACTTCTATTTATAGATTCAAAAGGCAAGTGAGGTCTGGATCCTTAGAGGTCATTTCAATACCTGCCTGTTTATACTCAAGCATGTTAAATGCCAAGCACTTAGCTGAGGCCTCACAAAAATTAGCCAGGTATGTCATATTAGAAAATAGTAGC	MGAT4D	MGAT4D_e6	ENSE00003567414	MGAT4D_e6	ENSE00003567414	G	sub	Exon	26.401579245583	56.999889108466	30.598309862883	47.5073313782991	38.232044198895	33.5722819593787	0.0	0.1424245	0.11088584	0.0488818436861038	0.0524806380271911	0.0576505	0.017805487	0.00738525390625	0.040283203125
MGAT4D_e6_del123to125	del123to125	TTTTAAGTATTTATGTTATTCTGGAAAATTAAATATTCAATTATAAGTCTGCATTTACTTCTATTTATAGATTCAAAAGGCAAGTGAGGTCTGGATCCTTAGAGGTCATTTCAATACCTGCCTTATACTCAAGCATGTTAAATGCCAAGCACTTAGCTGAGGCCTCACAAAAATTAGCCAGGTATGTCATATTAGAAAATAGTAGC	MGAT4D	MGAT4D_e6	ENSE00003567414	MGAT4D_e6	ENSE00003567414	∆3nt	∆3nt	Exon	26.401579245583	48.6750284584543	22.2734492128713	44.6291560102302	29.004329004329	28.391959798995	0.0	0.08401467	0.038715184	0.0533992797136306	0.0503213014453649	0.05924339	0.102834046	0.00634765625	0.01171875
MGAT4D_e6_T125A	T125A	TTTTAAGTATTTATGTTATTCTGGAAAATTAAATATTCAATTATAAGTCTGCATTTACTTCTATTTATAGATTCAAAAGGCAAGTGAGGTCTGGATCCTTAGAGGTCATTTCAATACCTGCCTTATTATACTCAAGCATGTTAAATGCCAAGCACTTAGCTGAGGCCTCACAAAAATTAGCCAGGTATGTCATATTAGAAAATAGTAGC	MGAT4D	MGAT4D_e6	ENSE00003567414	MGAT4D_e6	ENSE00003567414	A	sub	Exon	26.401579245583	35.4230885081907	9.0215092626077	25.4784688995215	18.1184668989547	19.1335740072202	0.0	0.052731365	0.04280338	0.0116326361894607	0.0114880800247192	0.009350985	0.010249376	0.001708984375	0.011962890625
MGAT4D_e6_del125to130	del125to130	TTTTAAGTATTTATGTTATTCTGGAAAATTAAATATTCAATTATAAGTCTGCATTTACTTCTATTTATAGATTCAAAAGGCAAGTGAGGTCTGGATCCTTAGAGGTCATTTCAATACCTGCCTTCTCAAGCATGTTAAATGCCAAGCACTTAGCTGAGGCCTCACAAAAATTAGCCAGGTATGTCATATTAGAAAATAGTAGC	MGAT4D	MGAT4D_e6	ENSE00003567414	MGAT4D_e6	ENSE00003567414	∆6nt	∆6nt	Exon	26.401579245583	72.0576408379091	45.6560615923261	68.8235294117647	54.9368968077209	57.6709796672828	0.0	0.31275642	0.37619656	0.1396815627813339	0.1374592278152704	0.12690988	0.14212653	0.025360107421875	0.135498046875
MGAT4D_e6_T125C	T125C	TTTTAAGTATTTATGTTATTCTGGAAAATTAAATATTCAATTATAAGTCTGCATTTACTTCTATTTATAGATTCAAAAGGCAAGTGAGGTCTGGATCCTTAGAGGTCATTTCAATACCTGCCTTCTTATACTCAAGCATGTTAAATGCCAAGCACTTAGCTGAGGCCTCACAAAAATTAGCCAGGTATGTCATATTAGAAAATAGTAGC	MGAT4D	MGAT4D_e6	ENSE00003567414	MGAT4D_e6	ENSE00003567414	C	sub	Exon	26.401579245583	59.1519869159934	32.7504076704104	57.1860816944024	38.8888888888889	41.8043202033037	0.0	0.16824412	0.15376467	0.0575547367334365	0.0474738124758005	0.06301131	0.06603807	0.008331298828125	0.048095703125
MGAT4D_e6_T125G	T125G	TTTTAAGTATTTATGTTATTCTGGAAAATTAAATATTCAATTATAAGTCTGCATTTACTTCTATTTATAGATTCAAAAGGCAAGTGAGGTCTGGATCCTTAGAGGTCATTTCAATACCTGCCTTGTTATACTCAAGCATGTTAAATGCCAAGCACTTAGCTGAGGCCTCACAAAAATTAGCCAGGTATGTCATATTAGAAAATAGTAGC	MGAT4D	MGAT4D_e6	ENSE00003567414	MGAT4D_e6	ENSE00003567414	G	sub	Exon	26.401579245583	37.3014877569539	10.8999085113709	31.3274336283186	19.2702394526796	20.8943716268311	0.0	0.12296289	0.11582348	0.0501274317502975	0.0322083532810211	0.061439298	0.04939753	0.005218505859375	0.05078125
MGAT4D_e6_T126A	T126A	TTTTAAGTATTTATGTTATTCTGGAAAATTAAATATTCAATTATAAGTCTGCATTTACTTCTATTTATAGATTCAAAAGGCAAGTGAGGTCTGGATCCTTAGAGGTCATTTCAATACCTGCCTTTATATACTCAAGCATGTTAAATGCCAAGCACTTAGCTGAGGCCTCACAAAAATTAGCCAGGTATGTCATATTAGAAAATAGTAGC	MGAT4D	MGAT4D_e6	ENSE00003567414	MGAT4D_e6	ENSE00003567414	A	sub	Exon	26.401579245583	32.5761591571287	6.1745799115457	22.5040474905559	16.2927166033828	16.0910199106054	0.0	0.04305142	0.029534299	0.0123177021741867	0.0009967600926756	-0.0024857298	-0.00790897	0.000732421875	0.01416015625
MGAT4D_e6_T126C	T126C	TTTTAAGTATTTATGTTATTCTGGAAAATTAAATATTCAATTATAAGTCTGCATTTACTTCTATTTATAGATTCAAAAGGCAAGTGAGGTCTGGATCCTTAGAGGTCATTTCAATACCTGCCTTTCTATACTCAAGCATGTTAAATGCCAAGCACTTAGCTGAGGCCTCACAAAAATTAGCCAGGTATGTCATATTAGAAAATAGTAGC	MGAT4D	MGAT4D_e6	ENSE00003567414	MGAT4D_e6	ENSE00003567414	C	sub	Exon	26.401579245583	42.8734830263816	16.4719037807986	31.6438356164384	23.7487733071639	24.6684350132626	0.0	0.10187405	0.08068079	0.0315485447645187	0.0326271653175354	0.018126026	0.014798611	0.003143310546875	0.009521484375
MGAT4D_e6_del125to145	del125to145	TTTTAAGTATTTATGTTATTCTGGAAAATTAAATATTCAATTATAAGTCTGCATTTACTTCTATTTATAGATTCAAAAGGCAAGTGAGGTCTGGATCCTTAGAGGTCATTTCAATACCTGCCTTTGCCAAGCACTTAGCTGAGGCCTCACAAAAATTAGCCAGGTATGTCATATTAGAAAATAGTAGC	MGAT4D	MGAT4D_e6	ENSE00003567414	MGAT4D_e6	ENSE00003567414	∆21nt	∆21nt	Exon	26.401579245583	83.7184353133087	57.3168560677257	78.1183178902352	73.468137254902	69.616724738676	0.0	0.3170044	0.26553538	0.1494205258786678	0.1408502552658319	0.29790488	0.19495994	0.035064697265625	0.394287109375
MGAT4D_e6_T126G	T126G	TTTTAAGTATTTATGTTATTCTGGAAAATTAAATATTCAATTATAAGTCTGCATTTACTTCTATTTATAGATTCAAAAGGCAAGTGAGGTCTGGATCCTTAGAGGTCATTTCAATACCTGCCTTTGTATACTCAAGCATGTTAAATGCCAAGCACTTAGCTGAGGCCTCACAAAAATTAGCCAGGTATGTCATATTAGAAAATAGTAGC	MGAT4D	MGAT4D_e6	ENSE00003567414	MGAT4D_e6	ENSE00003567414	G	sub	Exon	26.401579245583	40.6818270317974	14.2802477862144	30.0959232613909	22.1027479091995	23.394495412844	0.0	0.1270937	0.11767393	0.0547979623079299	0.0323899984359741	0.045438074	0.07252571	0.005615234375	0.068359375
MGAT4D_e6_T127A	T127A	TTTTAAGTATTTATGTTATTCTGGAAAATTAAATATTCAATTATAAGTCTGCATTTACTTCTATTTATAGATTCAAAAGGCAAGTGAGGTCTGGATCCTTAGAGGTCATTTCAATACCTGCCTTTTAATACTCAAGCATGTTAAATGCCAAGCACTTAGCTGAGGCCTCACAAAAATTAGCCAGGTATGTCATATTAGAAAATAGTAGC	MGAT4D	MGAT4D_e6	ENSE00003567414	MGAT4D_e6	ENSE00003567414	A	sub	Exon	26.401579245583	25.9154400976114	-0.486139147971604	17.7083333333333	11.651179413867	13.2227488151659	0.0	-0.008325458	-0.020691909	-0.0772594660520553	-0.0210492257028818	-0.04830595	-0.15077484	-0.0007171630859375	-0.0206298828125
MGAT4D_e6_del126to128	del126to128	TTTTAAGTATTTATGTTATTCTGGAAAATTAAATATTCAATTATAAGTCTGCATTTACTTCTATTTATAGATTCAAAAGGCAAGTGAGGTCTGGATCCTTAGAGGTCATTTCAATACCTGCCTTTTACTCAAGCATGTTAAATGCCAAGCACTTAGCTGAGGCCTCACAAAAATTAGCCAGGTATGTCATATTAGAAAATAGTAGC	MGAT4D	MGAT4D_e6	ENSE00003567414	MGAT4D_e6	ENSE00003567414	∆3nt	∆3nt	Exon	26.401579245583	43.3380754236921	16.9364961781091	36.256323777403	23.9441930618401	27.8538812785388	0.0	0.076709256	0.033792436	0.0457757227122783	0.0447441320866346	0.049192347	0.11435619	0.005340576171875	-0.0064697265625
MGAT4D_e6_del123to123	del123to123	TTTTAAGTATTTATGTTATTCTGGAAAATTAAATATTCAATTATAAGTCTGCATTTACTTCTATTTATAGATTCAAAAGGCAAGTGAGGTCTGGATCCTTAGAGGTCATTTCAATACCTGCCTTTTATACTCAAGCATGTTAAATGCCAAGCACTTAGCTGAGGCCTCACAAAAATTAGCCAGGTATGTCATATTAGAAAATAGTAGC	MGAT4D	MGAT4D_e6	ENSE00003567414	MGAT4D_e6	ENSE00003567414	∆1nt	∆1nt	Exon	26.401579245583	36.9771599009925	10.5755806554095	30.0188797986155	19.0857142857143	21.2565445026178	0.0	0.0062368363	-0.034050126	3.334134817123413e-05	0.0051222089678049	0.008591384	-0.016088039	-0.001434326171875	0.021240234375
MGAT4D_e6_del126to131	del126to131	TTTTAAGTATTTATGTTATTCTGGAAAATTAAATATTCAATTATAAGTCTGCATTTACTTCTATTTATAGATTCAAAAGGCAAGTGAGGTCTGGATCCTTAGAGGTCATTTCAATACCTGCCTTTTCAAGCATGTTAAATGCCAAGCACTTAGCTGAGGCCTCACAAAAATTAGCCAGGTATGTCATATTAGAAAATAGTAGC	MGAT4D	MGAT4D_e6	ENSE00003567414	MGAT4D_e6	ENSE00003567414	∆6nt	∆6nt	Exon	26.401579245583	58.8464825819637	32.4449033363807	49.5826377295493	39.3884892086331	38.7074357192495	0.0	0.25437996	0.28881848	0.1225778013467788	0.0996061135083437	0.109282844	0.14008856	0.014068603515625	0.089111328125
MGAT4D_e6_T127C	T127C	TTTTAAGTATTTATGTTATTCTGGAAAATTAAATATTCAATTATAAGTCTGCATTTACTTCTATTTATAGATTCAAAAGGCAAGTGAGGTCTGGATCCTTAGAGGTCATTTCAATACCTGCCTTTTCATACTCAAGCATGTTAAATGCCAAGCACTTAGCTGAGGCCTCACAAAAATTAGCCAGGTATGTCATATTAGAAAATAGTAGC	MGAT4D	MGAT4D_e6	ENSE00003567414	MGAT4D_e6	ENSE00003567414	C	sub	Exon	26.401579245583	45.3236089823029	18.9220297367199	36.6013071895425	26.1288380493679	25.7668711656442	0.0	0.098225445	0.08235486	0.0359838753938674	0.0267417710274457	0.039064623	0.032719493	0.00421142578125	0.021240234375
MGAT4D_e6_del127to147	del127to147	TTTTAAGTATTTATGTTATTCTGGAAAATTAAATATTCAATTATAAGTCTGCATTTACTTCTATTTATAGATTCAAAAGGCAAGTGAGGTCTGGATCCTTAGAGGTCATTTCAATACCTGCCTTTTCCAAGCACTTAGCTGAGGCCTCACAAAAATTAGCCAGGTATGTCATATTAGAAAATAGTAGC	MGAT4D	MGAT4D_e6	ENSE00003567414	MGAT4D_e6	ENSE00003567414	∆21nt	∆21nt	Exon	26.401579245583	76.4196009805278	50.0180217349448	69.3652253909844	61.9354838709678	59.8870056497175	0.0	0.22789797	0.08706121	0.1315848343074321	0.1201725024729967	0.26389718	0.16297832	0.029205322265625	0.301513671875
MGAT4D_e6_T127G	T127G	TTTTAAGTATTTATGTTATTCTGGAAAATTAAATATTCAATTATAAGTCTGCATTTACTTCTATTTATAGATTCAAAAGGCAAGTGAGGTCTGGATCCTTAGAGGTCATTTCAATACCTGCCTTTTGATACTCAAGCATGTTAAATGCCAAGCACTTAGCTGAGGCCTCACAAAAATTAGCCAGGTATGTCATATTAGAAAATAGTAGC	MGAT4D	MGAT4D_e6	ENSE00003567414	MGAT4D_e6	ENSE00003567414	G	sub	Exon	26.401579245583	21.3259178202157	-5.0756614253673	14.2244460328806	9.50946643717728	8.16441441441442	0.0	0.15533352	0.09248637	0.0194656550884246	0.0578448772430419	0.041967057	-0.071793586	0.0074462890625	0.063232421875
MGAT4D_e6_T129A	T129A	TTTTAAGTATTTATGTTATTCTGGAAAATTAAATATTCAATTATAAGTCTGCATTTACTTCTATTTATAGATTCAAAAGGCAAGTGAGGTCTGGATCCTTAGAGGTCATTTCAATACCTGCCTTTTTAAACTCAAGCATGTTAAATGCCAAGCACTTAGCTGAGGCCTCACAAAAATTAGCCAGGTATGTCATATTAGAAAATAGTAGC	MGAT4D	MGAT4D_e6	ENSE00003567414	MGAT4D_e6	ENSE00003567414	A	sub	Exon	26.401579245583	21.9036260762278	-4.4979531693552	13.5029354207436	9.74143114852676	8.87096774193548	0.0	0.068780154	0.058480073	0.0178581476211547	0.0103104580193758	0.028826445	0.029521525	0.000640869140625	-0.0096435546875
MGAT4D_e6_del129to149	del129to149	TTTTAAGTATTTATGTTATTCTGGAAAATTAAATATTCAATTATAAGTCTGCATTTACTTCTATTTATAGATTCAAAAGGCAAGTGAGGTCTGGATCCTTAGAGGTCATTTCAATACCTGCCTTTTTAAAGCACTTAGCTGAGGCCTCACAAAAATTAGCCAGGTATGTCATATTAGAAAATAGTAGC	MGAT4D	MGAT4D_e6	ENSE00003567414	MGAT4D_e6	ENSE00003567414	∆21nt	∆21nt	Exon	26.401579245583	27.5962357416092	1.1946564960262	18.1183388460125	12.940901658491	13.4397870924817	0.0	0.060718462	-0.04179956	0.0628916881978511	0.0474698077887296	0.15292722	0.041541636	0.00299072265625	0.092529296875
MGAT4D_e6_del129to129	del129to129	TTTTAAGTATTTATGTTATTCTGGAAAATTAAATATTCAATTATAAGTCTGCATTTACTTCTATTTATAGATTCAAAAGGCAAGTGAGGTCTGGATCCTTAGAGGTCATTTCAATACCTGCCTTTTTAACTCAAGCATGTTAAATGCCAAGCACTTAGCTGAGGCCTCACAAAAATTAGCCAGGTATGTCATATTAGAAAATAGTAGC	MGAT4D	MGAT4D_e6	ENSE00003567414	MGAT4D_e6	ENSE00003567414	∆1nt	∆1nt	Exon	26.401579245583	32.3605607580449	5.9589815124619	21.5265354800239	16.3947163947164	14.6221786064769	0.0	0.030251592	-0.009952977	0.0044144839048385	-0.0156421959400177	0.013767421	0.027365535	-0.001312255859375	0.005859375
MGAT4D_e6_del128to133	del128to133	TTTTAAGTATTTATGTTATTCTGGAAAATTAAATATTCAATTATAAGTCTGCATTTACTTCTATTTATAGATTCAAAAGGCAAGTGAGGTCTGGATCCTTAGAGGTCATTTCAATACCTGCCTTTTTAAGCATGTTAAATGCCAAGCACTTAGCTGAGGCCTCACAAAAATTAGCCAGGTATGTCATATTAGAAAATAGTAGC	MGAT4D	MGAT4D_e6	ENSE00003567414	MGAT4D_e6	ENSE00003567414	∆6nt	∆6nt	Exon	26.401579245583	13.4524514377753	-12.9491278078077	8.06845965770171	4.97159090909091	5.92804578904334	0.0	0.055323273	0.04571016	-0.0210729837417602	-0.0050104055553674	0.02514375	0.056688458	-0.000244140625	-0.02099609375
MGAT4D_e6_T129C	T129C	TTTTAAGTATTTATGTTATTCTGGAAAATTAAATATTCAATTATAAGTCTGCATTTACTTCTATTTATAGATTCAAAAGGCAAGTGAGGTCTGGATCCTTAGAGGTCATTTCAATACCTGCCTTTTTACACTCAAGCATGTTAAATGCCAAGCACTTAGCTGAGGCCTCACAAAAATTAGCCAGGTATGTCATATTAGAAAATAGTAGC	MGAT4D	MGAT4D_e6	ENSE00003567414	MGAT4D_e6	ENSE00003567414	C	sub	Exon	26.401579245583	35.9095091059542	9.5079298603712	28.3092541975791	18.5267857142857	19.5914577530176	0.0	0.0707846	0.049137976	0.0206811800599098	0.0232631247490644	0.04369297	0.087727636	0.002044677734375	0.00830078125
MGAT4D_e6_T129G	T129G	TTTTAAGTATTTATGTTATTCTGGAAAATTAAATATTCAATTATAAGTCTGCATTTACTTCTATTTATAGATTCAAAAGGCAAGTGAGGTCTGGATCCTTAGAGGTCATTTCAATACCTGCCTTTTTAGACTCAAGCATGTTAAATGCCAAGCACTTAGCTGAGGCCTCACAAAAATTAGCCAGGTATGTCATATTAGAAAATAGTAGC	MGAT4D	MGAT4D_e6	ENSE00003567414	MGAT4D_e6	ENSE00003567414	G	sub	Exon	26.401579245583	22.726117737552	-3.675461508031	16.7381974248927	9.47006869479882	11.7111255692908	0.0	0.06261371	0.08252165	0.0248991400003433	0.0171635504812002	0.02043967	0.001873225	0.0011138916015625	0.00390625
MGAT4D_e6_del131to133	del131to133	TTTTAAGTATTTATGTTATTCTGGAAAATTAAATATTCAATTATAAGTCTGCATTTACTTCTATTTATAGATTCAAAAGGCAAGTGAGGTCTGGATCCTTAGAGGTCATTTCAATACCTGCCTTTTTATAAAGCATGTTAAATGCCAAGCACTTAGCTGAGGCCTCACAAAAATTAGCCAGGTATGTCATATTAGAAAATAGTAGC	MGAT4D	MGAT4D_e6	ENSE00003567414	MGAT4D_e6	ENSE00003567414	∆3nt	∆3nt	Exon	26.401579245583	7.58556635885809	-18.8160128867249	3.58719646799117	2.75817831943554	2.23175965665236	0.0	-0.12297343	-0.07815338	-0.1526223570108413	-0.073412537574768	-0.10787222	-0.14406209	-0.001556396484375	-0.0426025390625
MGAT4D_e6_C131A	C131A	TTTTAAGTATTTATGTTATTCTGGAAAATTAAATATTCAATTATAAGTCTGCATTTACTTCTATTTATAGATTCAAAAGGCAAGTGAGGTCTGGATCCTTAGAGGTCATTTCAATACCTGCCTTTTTATAATCAAGCATGTTAAATGCCAAGCACTTAGCTGAGGCCTCACAAAAATTAGCCAGGTATGTCATATTAGAAAATAGTAGC	MGAT4D	MGAT4D_e6	ENSE00003567414	MGAT4D_e6	ENSE00003567414	A	sub	Exon	26.401579245583	16.0040116689693	-10.3975675766137	10.1419878296146	6.2626848361844	7.04862419901998	0.0	-0.057520434	-0.034109432	-0.1013732701539993	-0.0297228693962097	-0.06440095	-0.13734448	-0.0009231567382812	-0.0189208984375
MGAT4D_e6_T132A	T132A	TTTTAAGTATTTATGTTATTCTGGAAAATTAAATATTCAATTATAAGTCTGCATTTACTTCTATTTATAGATTCAAAAGGCAAGTGAGGTCTGGATCCTTAGAGGTCATTTCAATACCTGCCTTTTTATACACAAGCATGTTAAATGCCAAGCACTTAGCTGAGGCCTCACAAAAATTAGCCAGGTATGTCATATTAGAAAATAGTAGC	MGAT4D	MGAT4D_e6	ENSE00003567414	MGAT4D_e6	ENSE00003567414	A	sub	Exon	26.401579245583	19.1310561462594	-7.2705230993236	10.7802263251936	7.48684743019021	10.1201771030993	0.0	-0.010046005	0.008571122	-0.0366711020469665	-0.0365319848060607	0.0043635145	0.017813027	-0.000396728515625	-0.01416015625
MGAT4D_e6_del132to134	del132to134	TTTTAAGTATTTATGTTATTCTGGAAAATTAAATATTCAATTATAAGTCTGCATTTACTTCTATTTATAGATTCAAAAGGCAAGTGAGGTCTGGATCCTTAGAGGTCATTTCAATACCTGCCTTTTTATACAGCATGTTAAATGCCAAGCACTTAGCTGAGGCCTCACAAAAATTAGCCAGGTATGTCATATTAGAAAATAGTAGC	MGAT4D	MGAT4D_e6	ENSE00003567414	MGAT4D_e6	ENSE00003567414	∆3nt	∆3nt	Exon	26.401579245583	25.7150391622841	-0.686540083298903	13.1118881118881	12.6234906695939	9.72602739726027	0.0	0.02019845	-0.014333375	-0.0077946968376636	-0.0027130395174026	-0.019033745	0.050744206	0.002227783203125	-0.02294921875
MGAT4D_e6_del131to136	del131to136	TTTTAAGTATTTATGTTATTCTGGAAAATTAAATATTCAATTATAAGTCTGCATTTACTTCTATTTATAGATTCAAAAGGCAAGTGAGGTCTGGATCCTTAGAGGTCATTTCAATACCTGCCTTTTTATACATGTTAAATGCCAAGCACTTAGCTGAGGCCTCACAAAAATTAGCCAGGTATGTCATATTAGAAAATAGTAGC	MGAT4D	MGAT4D_e6	ENSE00003567414	MGAT4D_e6	ENSE00003567414	∆6nt	∆6nt	Exon	26.401579245583	8.28984477259212	-18.1117344729909	3.74917053749171	3.10109572048791	2.37904303662122	0.0	-0.04943937	-0.0152325295	-0.0475142896175384	-0.0436623990535736	0.0034177303	0.027691633	-0.001373291015625	-0.030029296875
MGAT4D_e6_del132to132	del132to132	TTTTAAGTATTTATGTTATTCTGGAAAATTAAATATTCAATTATAAGTCTGCATTTACTTCTATTTATAGATTCAAAAGGCAAGTGAGGTCTGGATCCTTAGAGGTCATTTCAATACCTGCCTTTTTATACCAAGCATGTTAAATGCCAAGCACTTAGCTGAGGCCTCACAAAAATTAGCCAGGTATGTCATATTAGAAAATAGTAGC	MGAT4D	MGAT4D_e6	ENSE00003567414	MGAT4D_e6	ENSE00003567414	∆1nt	∆1nt	Exon	26.401579245583	30.5520512213207	4.1504719757377	21.5656178050652	15.0124688279302	14.1414141414141	0.0	0.030487284	0.0003656	-0.0193090140819549	-0.0245194435119628	0.012041457	-0.015136898	-0.001129150390625	0.020263671875
MGAT4D_e6_del132to152	del132to152	TTTTAAGTATTTATGTTATTCTGGAAAATTAAATATTCAATTATAAGTCTGCATTTACTTCTATTTATAGATTCAAAAGGCAAGTGAGGTCTGGATCCTTAGAGGTCATTTCAATACCTGCCTTTTTATACCACTTAGCTGAGGCCTCACAAAAATTAGCCAGGTATGTCATATTAGAAAATAGTAGC	MGAT4D	MGAT4D_e6	ENSE00003567414	MGAT4D_e6	ENSE00003567414	∆21nt	∆21nt	Exon	26.401579245583	38.7747771841728	12.3731979385898	25.2536640360767	21.2444771723122	18.0193236714976	0.0	-0.0060575902	-0.06527306	-0.0056285485625267	0.0255655106157064	0.186605	0.0721626	0.003631591796875	0.117431640625
MGAT4D_e6_T132C	T132C	TTTTAAGTATTTATGTTATTCTGGAAAATTAAATATTCAATTATAAGTCTGCATTTACTTCTATTTATAGATTCAAAAGGCAAGTGAGGTCTGGATCCTTAGAGGTCATTTCAATACCTGCCTTTTTATACCCAAGCATGTTAAATGCCAAGCACTTAGCTGAGGCCTCACAAAAATTAGCCAGGTATGTCATATTAGAAAATAGTAGC	MGAT4D	MGAT4D_e6	ENSE00003567414	MGAT4D_e6	ENSE00003567414	C	sub	Exon	26.401579245583	22.4705003948361	-3.9310788507469	13.0347593582888	9.55315870570108	11.3736263736264	0.0	0.0015563518	0.01656248	-0.0127589702606201	-0.0186008810997009	-0.01924429	-0.012403905	0.000396728515625	0.0048828125
MGAT4D_e6_T132G	T132G	TTTTAAGTATTTATGTTATTCTGGAAAATTAAATATTCAATTATAAGTCTGCATTTACTTCTATTTATAGATTCAAAAGGCAAGTGAGGTCTGGATCCTTAGAGGTCATTTCAATACCTGCCTTTTTATACGCAAGCATGTTAAATGCCAAGCACTTAGCTGAGGCCTCACAAAAATTAGCCAGGTATGTCATATTAGAAAATAGTAGC	MGAT4D	MGAT4D_e6	ENSE00003567414	MGAT4D_e6	ENSE00003567414	G	sub	Exon	26.401579245583	28.8052753349987	2.4036960894157	21.1488250652742	13.0769230769231	15.0984682713348	0.0	0.13675192	0.18693934	0.0646861046552658	0.0467933770269155	0.07357531	0.109616816	0.003570556640625	0.048583984375
MGAT4D_e6_C133A	C133A	TTTTAAGTATTTATGTTATTCTGGAAAATTAAATATTCAATTATAAGTCTGCATTTACTTCTATTTATAGATTCAAAAGGCAAGTGAGGTCTGGATCCTTAGAGGTCATTTCAATACCTGCCTTTTTATACTAAAGCATGTTAAATGCCAAGCACTTAGCTGAGGCCTCACAAAAATTAGCCAGGTATGTCATATTAGAAAATAGTAGC	MGAT4D	MGAT4D_e6	ENSE00003567414	MGAT4D_e6	ENSE00003567414	A	sub	Exon	26.401579245583	5.58134702790835	-20.8202322176747	2.37717908082409	1.81214905564063	1.84478371501272	0.0	-0.14369197	-0.07074466	-0.1685806810855865	-0.0931310951709747	-0.10801895	-0.24159211	-0.0028190612792969	-0.04052734375
MGAT4D_e6_del133to133	del133to133	TTTTAAGTATTTATGTTATTCTGGAAAATTAAATATTCAATTATAAGTCTGCATTTACTTCTATTTATAGATTCAAAAGGCAAGTGAGGTCTGGATCCTTAGAGGTCATTTCAATACCTGCCTTTTTATACTAAGCATGTTAAATGCCAAGCACTTAGCTGAGGCCTCACAAAAATTAGCCAGGTATGTCATATTAGAAAATAGTAGC	MGAT4D	MGAT4D_e6	ENSE00003567414	MGAT4D_e6	ENSE00003567414	∆1nt	∆1nt	Exon	26.401579245583	6.1331092500655	-20.2684699955175	2.56762952773957	2.14592274678112	1.78817056396149	0.0	-0.15316127	-0.079305	-0.1820765435695648	-0.153744101524353	-0.097348735	-0.06977767	-0.0033454895019531	-0.0355224609375
MGAT4D_e6_del133to153	del133to153	TTTTAAGTATTTATGTTATTCTGGAAAATTAAATATTCAATTATAAGTCTGCATTTACTTCTATTTATAGATTCAAAAGGCAAGTGAGGTCTGGATCCTTAGAGGTCATTTCAATACCTGCCTTTTTATACTACTTAGCTGAGGCCTCACAAAAATTAGCCAGGTATGTCATATTAGAAAATAGTAGC	MGAT4D	MGAT4D_e6	ENSE00003567414	MGAT4D_e6	ENSE00003567414	∆21nt	∆21nt	Exon	26.401579245583	29.8843882547562	3.4828090091732	20.0272108843537	14.549436795995	13.9019189765458	0.0	0.010308862	-0.05994208	0.0327272675931453	0.0236809011548757	0.19016105	0.070949346	0.003662109375	0.121337890625
MGAT4D_e6_G136A	G136A	TTTTAAGTATTTATGTTATTCTGGAAAATTAAATATTCAATTATAAGTCTGCATTTACTTCTATTTATAGATTCAAAAGGCAAGTGAGGTCTGGATCCTTAGAGGTCATTTCAATACCTGCCTTTTTATACTCAAACATGTTAAATGCCAAGCACTTAGCTGAGGCCTCACAAAAATTAGCCAGGTATGTCATATTAGAAAATAGTAGC	MGAT4D	MGAT4D_e6	ENSE00003567414	MGAT4D_e6	ENSE00003567414	A	sub	Exon	26.401579245583	8.33866896101019	-18.0629102845728	3.68663594470046	3.18072289156627	2.24948875255624	0.0	-0.15110587	-0.06841053	-0.1125208586454391	-0.0994463860988617	-0.088678144	-0.06082794	-0.0023040771484375	-0.03125
MGAT4D_e6_del136to136	del136to136	TTTTAAGTATTTATGTTATTCTGGAAAATTAAATATTCAATTATAAGTCTGCATTTACTTCTATTTATAGATTCAAAAGGCAAGTGAGGTCTGGATCCTTAGAGGTCATTTCAATACCTGCCTTTTTATACTCAACATGTTAAATGCCAAGCACTTAGCTGAGGCCTCACAAAAATTAGCCAGGTATGTCATATTAGAAAATAGTAGC	MGAT4D	MGAT4D_e6	ENSE00003567414	MGAT4D_e6	ENSE00003567414	∆1nt	∆1nt	Exon	26.401579245583	32.7726193542921	6.3710401087091	25.1162790697674	16.141592920354	17.7766393442623	0.0	0.0015828311	-0.0042338967	0.0228463895618915	0.0091270375996828	0.053847782	0.0629853	0.000244140625	0.07080078125
MGAT4D_e6_G136C	G136C	TTTTAAGTATTTATGTTATTCTGGAAAATTAAATATTCAATTATAAGTCTGCATTTACTTCTATTTATAGATTCAAAAGGCAAGTGAGGTCTGGATCCTTAGAGGTCATTTCAATACCTGCCTTTTTATACTCAACCATGTTAAATGCCAAGCACTTAGCTGAGGCCTCACAAAAATTAGCCAGGTATGTCATATTAGAAAATAGTAGC	MGAT4D	MGAT4D_e6	ENSE00003567414	MGAT4D_e6	ENSE00003567414	C	sub	Exon	26.401579245583	31.3094138194133	4.9078345738303	21.0061182868797	15.5264434740417	14.7110332749562	0.0	-0.013998315	0.014822517	0.013118490576744	0.0096268523484468	0.017525844	0.066260725	0.0025482177734375	0.028076171875
MGAT4D_e6_del137to142	del137to142	TTTTAAGTATTTATGTTATTCTGGAAAATTAAATATTCAATTATAAGTCTGCATTTACTTCTATTTATAGATTCAAAAGGCAAGTGAGGTCTGGATCCTTAGAGGTCATTTCAATACCTGCCTTTTTATACTCAAGAAATGCCAAGCACTTAGCTGAGGCCTCACAAAAATTAGCCAGGTATGTCATATTAGAAAATAGTAGC	MGAT4D	MGAT4D_e6	ENSE00003567414	MGAT4D_e6	ENSE00003567414	∆6nt	∆6nt	Exon	26.401579245583	72.0685375401856	45.6669582946026	65.1222651222651	56.0044893378227	53.099730458221	0.0	0.24294546	0.2289935	0.1512729674577713	0.1459005046635866	0.09573998	0.09990811	0.052398681640625	0.203857421875
MGAT4D_e6_C137A	C137A	TTTTAAGTATTTATGTTATTCTGGAAAATTAAATATTCAATTATAAGTCTGCATTTACTTCTATTTATAGATTCAAAAGGCAAGTGAGGTCTGGATCCTTAGAGGTCATTTCAATACCTGCCTTTTTATACTCAAGAATGTTAAATGCCAAGCACTTAGCTGAGGCCTCACAAAAATTAGCCAGGTATGTCATATTAGAAAATAGTAGC	MGAT4D	MGAT4D_e6	ENSE00003567414	MGAT4D_e6	ENSE00003567414	A	sub	Exon	26.401579245583	49.957949240288	23.556369994705	40.7756813417191	30.4787592717465	29.0546400693842	0.0	0.10211617	0.07756762	0.0621507614850997	0.0523342788219451	0.06304965	0.06785241	0.00494384765625	0.077880859375
MGAT4D_e6_del137to157	del137to157	TTTTAAGTATTTATGTTATTCTGGAAAATTAAATATTCAATTATAAGTCTGCATTTACTTCTATTTATAGATTCAAAAGGCAAGTGAGGTCTGGATCCTTAGAGGTCATTTCAATACCTGCCTTTTTATACTCAAGAGCTGAGGCCTCACAAAAATTAGCCAGGTATGTCATATTAGAAAATAGTAGC	MGAT4D	MGAT4D_e6	ENSE00003567414	MGAT4D_e6	ENSE00003567414	∆21nt	∆21nt	Exon	26.401579245583	85.4719702532725	59.0703910076895	82.6923076923077	76.3277693474962	72.7019498607242	0.0	0.31923088	0.19644941	0.1545992158353328	0.1530967000871896	0.24917981	0.14454484	0.175567626953125	0.377685546875
MGAT4D_e6_del137to137	del137to137	TTTTAAGTATTTATGTTATTCTGGAAAATTAAATATTCAATTATAAGTCTGCATTTACTTCTATTTATAGATTCAAAAGGCAAGTGAGGTCTGGATCCTTAGAGGTCATTTCAATACCTGCCTTTTTATACTCAAGATGTTAAATGCCAAGCACTTAGCTGAGGCCTCACAAAAATTAGCCAGGTATGTCATATTAGAAAATAGTAGC	MGAT4D	MGAT4D_e6	ENSE00003567414	MGAT4D_e6	ENSE00003567414	∆1nt	∆1nt	Exon	26.401579245583	63.9569039811623	37.5553247355793	57.4894514767933	44.527736131934	47.9700854700855	0.0	0.161919	0.13095018	0.0730305798351764	0.055358937010169	0.07132053	0.032725304	0.006439208984375	0.174072265625
MGAT4D_e6_T139A	T139A	TTTTAAGTATTTATGTTATTCTGGAAAATTAAATATTCAATTATAAGTCTGCATTTACTTCTATTTATAGATTCAAAAGGCAAGTGAGGTCTGGATCCTTAGAGGTCATTTCAATACCTGCCTTTTTATACTCAAGCAAGTTAAATGCCAAGCACTTAGCTGAGGCCTCACAAAAATTAGCCAGGTATGTCATATTAGAAAATAGTAGC	MGAT4D	MGAT4D_e6	ENSE00003567414	MGAT4D_e6	ENSE00003567414	A	sub	Exon	26.401579245583	39.4428656045808	13.0412863589978	29.5186194368756	19.8859586600143	26.6251113089938	0.0	0.08122036	0.07299003	0.0682536102831363	0.0570172201842069	0.078231566	0.09796736	0.006072998046875	0.0673828125
MGAT4D_e6_del138to143	del138to143	TTTTAAGTATTTATGTTATTCTGGAAAATTAAATATTCAATTATAAGTCTGCATTTACTTCTATTTATAGATTCAAAAGGCAAGTGAGGTCTGGATCCTTAGAGGTCATTTCAATACCTGCCTTTTTATACTCAAGCAATGCCAAGCACTTAGCTGAGGCCTCACAAAAATTAGCCAGGTATGTCATATTAGAAAATAGTAGC	MGAT4D	MGAT4D_e6	ENSE00003567414	MGAT4D_e6	ENSE00003567414	∆6nt	∆6nt	Exon	26.401579245583	66.6217679584256	40.2201887128426	61.8135376756066	47.0529470529471	53.2435740514076	0.0	0.17418838	0.16514117	0.1182054430246353	0.1003658045083284	0.08918508	0.10696286	0.017364501953125	0.160400390625
MGAT4D_e6_T139C	T139C	TTTTAAGTATTTATGTTATTCTGGAAAATTAAATATTCAATTATAAGTCTGCATTTACTTCTATTTATAGATTCAAAAGGCAAGTGAGGTCTGGATCCTTAGAGGTCATTTCAATACCTGCCTTTTTATACTCAAGCACGTTAAATGCCAAGCACTTAGCTGAGGCCTCACAAAAATTAGCCAGGTATGTCATATTAGAAAATAGTAGC	MGAT4D	MGAT4D_e6	ENSE00003567414	MGAT4D_e6	ENSE00003567414	C	sub	Exon	26.401579245583	44.5423983083714	18.1408190627884	36.5284974093264	25.5351681957187	24.2248062015504	0.0	0.070074245	0.052923653	0.048837587237358	0.0382936950773	0.043229543	0.029120326	0.0025634765625	0.044921875
MGAT4D_e6_del139to159	del139to159	TTTTAAGTATTTATGTTATTCTGGAAAATTAAATATTCAATTATAAGTCTGCATTTACTTCTATTTATAGATTCAAAAGGCAAGTGAGGTCTGGATCCTTAGAGGTCATTTCAATACCTGCCTTTTTATACTCAAGCACTGAGGCCTCACAAAAATTAGCCAGGTATGTCATATTAGAAAATAGTAGC	MGAT4D	MGAT4D_e6	ENSE00003567414	MGAT4D_e6	ENSE00003567414	∆21nt	∆21nt	Exon	26.401579245583	83.8495764854591	57.4479972398761	78.2909930715935	73.4664764621969	70.4331450094162	0.0	0.23766705	0.07719762	0.1375789828598499	0.1273509133607149	0.23750284	0.14881524	0.078399658203125	0.344482421875
MGAT4D_e6_T139G	T139G	TTTTAAGTATTTATGTTATTCTGGAAAATTAAATATTCAATTATAAGTCTGCATTTACTTCTATTTATAGATTCAAAAGGCAAGTGAGGTCTGGATCCTTAGAGGTCATTTCAATACCTGCCTTTTTATACTCAAGCAGGTTAAATGCCAAGCACTTAGCTGAGGCCTCACAAAAATTAGCCAGGTATGTCATATTAGAAAATAGTAGC	MGAT4D	MGAT4D_e6	ENSE00003567414	MGAT4D_e6	ENSE00003567414	G	sub	Exon	26.401579245583	3.73741664292493	-22.6641626026581	1.50602409638554	0.738552437223043	1.46520146520147	0.0	-0.14771594	-0.08037004	-0.1458038091659546	-0.0847593247890472	-0.040775888	-0.12703308	-0.0020828247070312	-0.030517578125
MGAT4D_e6_del139to139	del139to139	TTTTAAGTATTTATGTTATTCTGGAAAATTAAATATTCAATTATAAGTCTGCATTTACTTCTATTTATAGATTCAAAAGGCAAGTGAGGTCTGGATCCTTAGAGGTCATTTCAATACCTGCCTTTTTATACTCAAGCAGTTAAATGCCAAGCACTTAGCTGAGGCCTCACAAAAATTAGCCAGGTATGTCATATTAGAAAATAGTAGC	MGAT4D	MGAT4D_e6	ENSE00003567414	MGAT4D_e6	ENSE00003567414	∆1nt	∆1nt	Exon	26.401579245583	20.2171520338745	-6.1844272117085	14.53125	8.67540029112081	8.38012958963283	0.0	0.04959868	0.01294085	0.0402422845363616	0.0282982289791107	0.062781684	0.065403074	4.57763671875e-05	0.078857421875
MGAT4D_e6_del139to141	del139to141	TTTTAAGTATTTATGTTATTCTGGAAAATTAAATATTCAATTATAAGTCTGCATTTACTTCTATTTATAGATTCAAAAGGCAAGTGAGGTCTGGATCCTTAGAGGTCATTTCAATACCTGCCTTTTTATACTCAAGCATAAATGCCAAGCACTTAGCTGAGGCCTCACAAAAATTAGCCAGGTATGTCATATTAGAAAATAGTAGC	MGAT4D	MGAT4D_e6	ENSE00003567414	MGAT4D_e6	ENSE00003567414	∆3nt	∆3nt	Exon	26.401579245583	44.2039446798236	17.8023654342406	28.3595922150139	25.5936675461741	23.3890214797136	0.0	0.023527578	-0.026759692	0.0448459833860397	0.0335795450955629	0.0020972937	0.11297119	0.003204345703125	-0.0115966796875
MGAT4D_e6_G140A	G140A	TTTTAAGTATTTATGTTATTCTGGAAAATTAAATATTCAATTATAAGTCTGCATTTACTTCTATTTATAGATTCAAAAGGCAAGTGAGGTCTGGATCCTTAGAGGTCATTTCAATACCTGCCTTTTTATACTCAAGCATATTAAATGCCAAGCACTTAGCTGAGGCCTCACAAAAATTAGCCAGGTATGTCATATTAGAAAATAGTAGC	MGAT4D	MGAT4D_e6	ENSE00003567414	MGAT4D_e6	ENSE00003567414	A	sub	Exon	26.401579245583	20.8396430149373	-5.5619362306457	13.1670131670132	8.81732796626414	10.2874432677761	0.0	-0.036166325	-0.030042976	-0.0144705027341842	-0.0096084102988243	-0.024055637	-0.025279641	-0.0012130737304687	-0.015380859375
MGAT4D_e6_G140C	G140C	TTTTAAGTATTTATGTTATTCTGGAAAATTAAATATTCAATTATAAGTCTGCATTTACTTCTATTTATAGATTCAAAAGGCAAGTGAGGTCTGGATCCTTAGAGGTCATTTCAATACCTGCCTTTTTATACTCAAGCATCTTAAATGCCAAGCACTTAGCTGAGGCCTCACAAAAATTAGCCAGGTATGTCATATTAGAAAATAGTAGC	MGAT4D	MGAT4D_e6	ENSE00003567414	MGAT4D_e6	ENSE00003567414	C	sub	Exon	26.401579245583	29.3859015666854	2.9843223211024	18.3110728134425	14.3950544598175	12.6666666666667	0.0	0.07770616	0.06269202	0.0768736749887466	0.0547716319561004	0.058481343	0.09342894	0.003997802734375	0.059326171875
MGAT4D_e6_del141to143	del141to143	TTTTAAGTATTTATGTTATTCTGGAAAATTAAATATTCAATTATAAGTCTGCATTTACTTCTATTTATAGATTCAAAAGGCAAGTGAGGTCTGGATCCTTAGAGGTCATTTCAATACCTGCCTTTTTATACTCAAGCATGAATGCCAAGCACTTAGCTGAGGCCTCACAAAAATTAGCCAGGTATGTCATATTAGAAAATAGTAGC	MGAT4D	MGAT4D_e6	ENSE00003567414	MGAT4D_e6	ENSE00003567414	∆3nt	∆3nt	Exon	26.401579245583	77.6294630097536	51.2278837641706	69.7996918335902	62.3809523809524	66.9303797468355	0.0	0.19523129	0.13241795	0.106299802660942	0.091483311727643	0.10305215	0.15649983	0.029144287109375	0.128662109375
MGAT4D_e6_T141A	T141A	TTTTAAGTATTTATGTTATTCTGGAAAATTAAATATTCAATTATAAGTCTGCATTTACTTCTATTTATAGATTCAAAAGGCAAGTGAGGTCTGGATCCTTAGAGGTCATTTCAATACCTGCCTTTTTATACTCAAGCATGATAAATGCCAAGCACTTAGCTGAGGCCTCACAAAAATTAGCCAGGTATGTCATATTAGAAAATAGTAGC	MGAT4D	MGAT4D_e6	ENSE00003567414	MGAT4D_e6	ENSE00003567414	A	sub	Exon	26.401579245583	39.6650157871117	13.2634365415287	35.8912386706949	20.9444844989185	24.7752247752248	0.0	0.09767863	0.09624566	0.0612056702375412	0.0401994585990905	0.05560992	0.04680851	0.007171630859375	0.06103515625
MGAT4D_e6_T141C	T141C	TTTTAAGTATTTATGTTATTCTGGAAAATTAAATATTCAATTATAAGTCTGCATTTACTTCTATTTATAGATTCAAAAGGCAAGTGAGGTCTGGATCCTTAGAGGTCATTTCAATACCTGCCTTTTTATACTCAAGCATGCTAAATGCCAAGCACTTAGCTGAGGCCTCACAAAAATTAGCCAGGTATGTCATATTAGAAAATAGTAGC	MGAT4D	MGAT4D_e6	ENSE00003567414	MGAT4D_e6	ENSE00003567414	C	sub	Exon	26.401579245583	31.8512738441603	5.4496945985773	21.8051118210863	15.9318637274549	14.8708254568368	0.0	0.059727237	0.040798362	0.0277941226959228	0.0206780415028333	0.04521235	0.035940617	0.0014495849609375	0.0068359375
MGAT4D_e6_del141to161	del141to161	TTTTAAGTATTTATGTTATTCTGGAAAATTAAATATTCAATTATAAGTCTGCATTTACTTCTATTTATAGATTCAAAAGGCAAGTGAGGTCTGGATCCTTAGAGGTCATTTCAATACCTGCCTTTTTATACTCAAGCATGGAGGCCTCACAAAAATTAGCCAGGTATGTCATATTAGAAAATAGTAGC	MGAT4D	MGAT4D_e6	ENSE00003567414	MGAT4D_e6	ENSE00003567414	∆21nt	∆21nt	Exon	26.401579245583	89.4371632514898	63.0355840059068	85.8747993579454	82.173095014111	83.1385642737897	0.0	0.36970583	0.3522182	0.2055031023919582	0.2652301657944917	0.306804	0.23075494	0.432403564453125	0.447021484375
MGAT4D_e6_del141to146	del141to146	TTTTAAGTATTTATGTTATTCTGGAAAATTAAATATTCAATTATAAGTCTGCATTTACTTCTATTTATAGATTCAAAAGGCAAGTGAGGTCTGGATCCTTAGAGGTCATTTCAATACCTGCCTTTTTATACTCAAGCATGGCCAAGCACTTAGCTGAGGCCTCACAAAAATTAGCCAGGTATGTCATATTAGAAAATAGTAGC	MGAT4D	MGAT4D_e6	ENSE00003567414	MGAT4D_e6	ENSE00003567414	∆6nt	∆6nt	Exon	26.401579245583	35.8783730180605	9.4767937724775	24.7933884297521	18.6147186147186	18.1102362204724	0.0	0.1803428	0.15505658	0.104287639260292	0.0854891408234834	0.0799411	0.07439202	0.014495849609375	0.110595703125
MGAT4D_e6_T141G	T141G	TTTTAAGTATTTATGTTATTCTGGAAAATTAAATATTCAATTATAAGTCTGCATTTACTTCTATTTATAGATTCAAAAGGCAAGTGAGGTCTGGATCCTTAGAGGTCATTTCAATACCTGCCTTTTTATACTCAAGCATGGTAAATGCCAAGCACTTAGCTGAGGCCTCACAAAAATTAGCCAGGTATGTCATATTAGAAAATAGTAGC	MGAT4D	MGAT4D_e6	ENSE00003567414	MGAT4D_e6	ENSE00003567414	G	sub	Exon	26.401579245583	37.9705530159583	11.5689737703753	27.4217585692996	19.9649737302977	20.417124039517	0.0	0.016349077	0.017427724	0.0340371057391166	0.0363071393221616	0.04248687	-0.0023940802	0.002532958984375	0.0341796875
MGAT4D_e6_T142A	T142A	TTTTAAGTATTTATGTTATTCTGGAAAATTAAATATTCAATTATAAGTCTGCATTTACTTCTATTTATAGATTCAAAAGGCAAGTGAGGTCTGGATCCTTAGAGGTCATTTCAATACCTGCCTTTTTATACTCAAGCATGTAAAATGCCAAGCACTTAGCTGAGGCCTCACAAAAATTAGCCAGGTATGTCATATTAGAAAATAGTAGC	MGAT4D	MGAT4D_e6	ENSE00003567414	MGAT4D_e6	ENSE00003567414	A	sub	Exon	26.401579245583	25.3701998922854	-1.0313793532976	17.6775147928994	11.7494824016563	10.8584422967595	0.0	-0.0151851475	-0.010036461	-0.0477446466684341	0.017150193452835	-0.007215522	-0.09426385	0.002044677734375	0.0244140625
MGAT4D_e6_del141to141	del141to141	TTTTAAGTATTTATGTTATTCTGGAAAATTAAATATTCAATTATAAGTCTGCATTTACTTCTATTTATAGATTCAAAAGGCAAGTGAGGTCTGGATCCTTAGAGGTCATTTCAATACCTGCCTTTTTATACTCAAGCATGTAAATGCCAAGCACTTAGCTGAGGCCTCACAAAAATTAGCCAGGTATGTCATATTAGAAAATAGTAGC	MGAT4D	MGAT4D_e6	ENSE00003567414	MGAT4D_e6	ENSE00003567414	∆1nt	∆1nt	Exon	26.401579245583	33.3415490074773	6.9399697618943	24.2978445460483	16.8752523213565	16.1952301719357	0.0	0.047696948	0.019053176	0.0258048735558986	0.0187227092683315	0.05107148	0.05914682	0.000640869140625	0.083740234375
MGAT4D_e6_del142to162	del142to162	TTTTAAGTATTTATGTTATTCTGGAAAATTAAATATTCAATTATAAGTCTGCATTTACTTCTATTTATAGATTCAAAAGGCAAGTGAGGTCTGGATCCTTAGAGGTCATTTCAATACCTGCCTTTTTATACTCAAGCATGTAGGCCTCACAAAAATTAGCCAGGTATGTCATATTAGAAAATAGTAGC	MGAT4D	MGAT4D_e6	ENSE00003567414	MGAT4D_e6	ENSE00003567414	∆21nt	∆21nt	Exon	26.401579245583	33.4258080533038	7.0242288077208	22.1186703945325	16.8439042916825	17.4224955162695	0.0	-0.12887274	-0.0881511	-0.0844163745641708	-0.0411598086357116	0.1562374	0.07779449	0.005462646484375	0.158447265625
MGAT4D_e6_del142to144	del142to144	TTTTAAGTATTTATGTTATTCTGGAAAATTAAATATTCAATTATAAGTCTGCATTTACTTCTATTTATAGATTCAAAAGGCAAGTGAGGTCTGGATCCTTAGAGGTCATTTCAATACCTGCCTTTTTATACTCAAGCATGTATGCCAAGCACTTAGCTGAGGCCTCACAAAAATTAGCCAGGTATGTCATATTAGAAAATAGTAGC	MGAT4D	MGAT4D_e6	ENSE00003567414	MGAT4D_e6	ENSE00003567414	∆3nt	∆3nt	Exon	26.401579245583	54.9036621425201	28.5020828969371	45.2339688041595	35.5861244019139	32.3746918652424	0.0	0.0848158	0.016454965	0.0402337275445461	0.0413694400340318	0.064864896	0.11678791	0.0062255859375	0.0263671875
MGAT4D_e6_T142C	T142C	TTTTAAGTATTTATGTTATTCTGGAAAATTAAATATTCAATTATAAGTCTGCATTTACTTCTATTTATAGATTCAAAAGGCAAGTGAGGTCTGGATCCTTAGAGGTCATTTCAATACCTGCCTTTTTATACTCAAGCATGTCAAATGCCAAGCACTTAGCTGAGGCCTCACAAAAATTAGCCAGGTATGTCATATTAGAAAATAGTAGC	MGAT4D	MGAT4D_e6	ENSE00003567414	MGAT4D_e6	ENSE00003567414	C	sub	Exon	26.401579245583	57.2583871525247	30.8568079069417	23.0769230769231	45.4545454545455	31.25	0.0	0.08172333	0.06583606	0.0622116476297378	0.0551629308611154	0.058893032	0.038832396	0.00787353515625	0.099853515625
MGAT4D_e6_del142to147	del142to147	TTTTAAGTATTTATGTTATTCTGGAAAATTAAATATTCAATTATAAGTCTGCATTTACTTCTATTTATAGATTCAAAAGGCAAGTGAGGTCTGGATCCTTAGAGGTCATTTCAATACCTGCCTTTTTATACTCAAGCATGTCCAAGCACTTAGCTGAGGCCTCACAAAAATTAGCCAGGTATGTCATATTAGAAAATAGTAGC	MGAT4D	MGAT4D_e6	ENSE00003567414	MGAT4D_e6	ENSE00003567414	∆6nt	∆6nt	Exon	26.401579245583	59.7717035848624	33.3701243392794	49.7446373850868	39.469320066335	44.0837696335079	0.0	0.089815035	0.053896032	0.0784838646650314	0.0633290167897939	0.061222367	0.017759264	0.0130615234375	0.134033203125
MGAT4D_e6_T142G	T142G	TTTTAAGTATTTATGTTATTCTGGAAAATTAAATATTCAATTATAAGTCTGCATTTACTTCTATTTATAGATTCAAAAGGCAAGTGAGGTCTGGATCCTTAGAGGTCATTTCAATACCTGCCTTTTTATACTCAAGCATGTGAAATGCCAAGCACTTAGCTGAGGCCTCACAAAAATTAGCCAGGTATGTCATATTAGAAAATAGTAGC	MGAT4D	MGAT4D_e6	ENSE00003567414	MGAT4D_e6	ENSE00003567414	G	sub	Exon	26.401579245583	64.87700956943	38.475430323847	49.0291262135922	46.6960352422908	45.1923076923077	0.0	0.15920317	0.11304003	0.0610624216496944	0.0844206381589174	0.06597873	-0.051582724	0.015899658203125	0.116455078125
MGAT4D_e6_T146A	T146A	TTTTAAGTATTTATGTTATTCTGGAAAATTAAATATTCAATTATAAGTCTGCATTTACTTCTATTTATAGATTCAAAAGGCAAGTGAGGTCTGGATCCTTAGAGGTCATTTCAATACCTGCCTTTTTATACTCAAGCATGTTAAAAGCCAAGCACTTAGCTGAGGCCTCACAAAAATTAGCCAGGTATGTCATATTAGAAAATAGTAGC	MGAT4D	MGAT4D_e6	ENSE00003567414	MGAT4D_e6	ENSE00003567414	A	sub	Exon	26.401579245583	34.5184257676619	8.1168465220789	25.1637043966324	17.4216027874564	18.1682799702159	0.0	0.03474158	0.020394675	0.0247212015092372	0.0186149459332227	0.019548595	0.018682927	0.0027923583984375	0.031005859375
MGAT4D_e6_del146to148	del146to148	TTTTAAGTATTTATGTTATTCTGGAAAATTAAATATTCAATTATAAGTCTGCATTTACTTCTATTTATAGATTCAAAAGGCAAGTGAGGTCTGGATCCTTAGAGGTCATTTCAATACCTGCCTTTTTATACTCAAGCATGTTAAACAAGCACTTAGCTGAGGCCTCACAAAAATTAGCCAGGTATGTCATATTAGAAAATAGTAGC	MGAT4D	MGAT4D_e6	ENSE00003567414	MGAT4D_e6	ENSE00003567414	∆3nt	∆3nt	Exon	26.401579245583	31.3598785916108	4.9582993460278	22.8980322003578	14.8632580261593	16.1244695898161	0.0	-0.0026100278	-0.03293703	0.0316689610481262	0.0104110240936279	0.016807303	0.0888955	0.00384521484375	-0.007568359375
MGAT4D_e6_T146C	T146C	TTTTAAGTATTTATGTTATTCTGGAAAATTAAATATTCAATTATAAGTCTGCATTTACTTCTATTTATAGATTCAAAAGGCAAGTGAGGTCTGGATCCTTAGAGGTCATTTCAATACCTGCCTTTTTATACTCAAGCATGTTAAACGCCAAGCACTTAGCTGAGGCCTCACAAAAATTAGCCAGGTATGTCATATTAGAAAATAGTAGC	MGAT4D	MGAT4D_e6	ENSE00003567414	MGAT4D_e6	ENSE00003567414	C	sub	Exon	26.401579245583	50.4157531837956	24.0141739382126	40.02849002849	29.0740740740741	37.094682230869	0.0	0.13790154	0.12931477	0.0847948640584945	0.0706908795982599	0.0582406	0.07557097	0.014801025390625	0.172607421875
MGAT4D_e6_del146to166	del146to166	TTTTAAGTATTTATGTTATTCTGGAAAATTAAATATTCAATTATAAGTCTGCATTTACTTCTATTTATAGATTCAAAAGGCAAGTGAGGTCTGGATCCTTAGAGGTCATTTCAATACCTGCCTTTTTATACTCAAGCATGTTAAACTCACAAAAATTAGCCAGGTATGTCATATTAGAAAATAGTAGC	MGAT4D	MGAT4D_e6	ENSE00003567414	MGAT4D_e6	ENSE00003567414	∆21nt	∆21nt	Exon	26.401579245583	44.072714374816	17.671135129233	32.9522720777365	25.0871719581575	25.4445279238668	0.0	-0.082525834	-0.085850924	-0.0838259607553482	-0.0594489872455596	0.11126486	0.09954524	0.006256103515625	0.072265625
MGAT4D_e6_del144to149	del144to149	TTTTAAGTATTTATGTTATTCTGGAAAATTAAATATTCAATTATAAGTCTGCATTTACTTCTATTTATAGATTCAAAAGGCAAGTGAGGTCTGGATCCTTAGAGGTCATTTCAATACCTGCCTTTTTATACTCAAGCATGTTAAAGCACTTAGCTGAGGCCTCACAAAAATTAGCCAGGTATGTCATATTAGAAAATAGTAGC	MGAT4D	MGAT4D_e6	ENSE00003567414	MGAT4D_e6	ENSE00003567414	∆6nt	∆6nt	Exon	26.401579245583	27.8094314322019	1.4078521866189	21.8637992831541	12.975912975913	12.8733264675592	0.0	-0.043970704	-0.025777314	0.0157438665628433	0.0175413191318511	-0.02811329	-0.07649891	0.0005645751953125	-0.001220703125
MGAT4D_e6_del146to146	del146to146	TTTTAAGTATTTATGTTATTCTGGAAAATTAAATATTCAATTATAAGTCTGCATTTACTTCTATTTATAGATTCAAAAGGCAAGTGAGGTCTGGATCCTTAGAGGTCATTTCAATACCTGCCTTTTTATACTCAAGCATGTTAAAGCCAAGCACTTAGCTGAGGCCTCACAAAAATTAGCCAGGTATGTCATATTAGAAAATAGTAGC	MGAT4D	MGAT4D_e6	ENSE00003567414	MGAT4D_e6	ENSE00003567414	∆1nt	∆1nt	Exon	26.401579245583	44.1772471512142	17.7756679056312	33.8880484114977	24.4815376833586	28.8513513513514	0.0	0.084216595	0.03641113	0.0398283526301384	0.0294299088418483	0.052193314	0.051886708	0.0014495849609375	0.119384765625
MGAT4D_e6_T146G	T146G	TTTTAAGTATTTATGTTATTCTGGAAAATTAAATATTCAATTATAAGTCTGCATTTACTTCTATTTATAGATTCAAAAGGCAAGTGAGGTCTGGATCCTTAGAGGTCATTTCAATACCTGCCTTTTTATACTCAAGCATGTTAAAGGCCAAGCACTTAGCTGAGGCCTCACAAAAATTAGCCAGGTATGTCATATTAGAAAATAGTAGC	MGAT4D	MGAT4D_e6	ENSE00003567414	MGAT4D_e6	ENSE00003567414	G	sub	Exon	26.401579245583	15.3693515631964	-11.0322276823866	7.08884688090737	6.19520748100526	5.91766723842196	0.0	0.087754324	0.05207519	0.044771522283554	0.03054079413414	0.01871486	-0.017981946	0.00384521484375	0.048828125
MGAT4D_e6_del147to149	del147to149	TTTTAAGTATTTATGTTATTCTGGAAAATTAAATATTCAATTATAAGTCTGCATTTACTTCTATTTATAGATTCAAAAGGCAAGTGAGGTCTGGATCCTTAGAGGTCATTTCAATACCTGCCTTTTTATACTCAAGCATGTTAAATAAGCACTTAGCTGAGGCCTCACAAAAATTAGCCAGGTATGTCATATTAGAAAATAGTAGC	MGAT4D	MGAT4D_e6	ENSE00003567414	MGAT4D_e6	ENSE00003567414	∆3nt	∆3nt	Exon	26.401579245583	5.69993699587269	-20.7016422497103	2.30117077109407	1.81236673773987	2.04568700988749	0.0	-0.23168579	-0.10134067	-0.121158555150032	-0.0991100966930389	-0.09583777	-0.048565716	-0.0025634765625	-0.04833984375
MGAT4D_e6_del147to152	del147to152	TTTTAAGTATTTATGTTATTCTGGAAAATTAAATATTCAATTATAAGTCTGCATTTACTTCTATTTATAGATTCAAAAGGCAAGTGAGGTCTGGATCCTTAGAGGTCATTTCAATACCTGCCTTTTTATACTCAAGCATGTTAAATCACTTAGCTGAGGCCTCACAAAAATTAGCCAGGTATGTCATATTAGAAAATAGTAGC	MGAT4D	MGAT4D_e6	ENSE00003567414	MGAT4D_e6	ENSE00003567414	∆6nt	∆6nt	Exon	26.401579245583	13.1786127362644	-13.2229665093186	8.06509945750452	5.33971291866029	3.9287733182589	0.0	-0.16791403	-0.069979936	-0.0890509486198425	-0.06532022356987	-0.065104984	-0.11340277	-0.0013504028320312	-0.0318603515625
MGAT4D_e6_del147to147	del147to147	TTTTAAGTATTTATGTTATTCTGGAAAATTAAATATTCAATTATAAGTCTGCATTTACTTCTATTTATAGATTCAAAAGGCAAGTGAGGTCTGGATCCTTAGAGGTCATTTCAATACCTGCCTTTTTATACTCAAGCATGTTAAATCCAAGCACTTAGCTGAGGCCTCACAAAAATTAGCCAGGTATGTCATATTAGAAAATAGTAGC	MGAT4D	MGAT4D_e6	ENSE00003567414	MGAT4D_e6	ENSE00003567414	∆1nt	∆1nt	Exon	26.401579245583	30.4717205751743	4.0701413295913	22.2644376899696	14.9710068529257	13.9827700463883	0.0	-0.03407842	-0.04024967	-0.0012131333351135	-0.0248257219791412	0.02090127	0.01778704	-0.0001373291015625	0.05908203125
MGAT4D_e6_G147C	G147C	TTTTAAGTATTTATGTTATTCTGGAAAATTAAATATTCAATTATAAGTCTGCATTTACTTCTATTTATAGATTCAAAAGGCAAGTGAGGTCTGGATCCTTAGAGGTCATTTCAATACCTGCCTTTTTATACTCAAGCATGTTAAATCCCAAGCACTTAGCTGAGGCCTCACAAAAATTAGCCAGGTATGTCATATTAGAAAATAGTAGC	MGAT4D	MGAT4D_e6	ENSE00003567414	MGAT4D_e6	ENSE00003567414	C	sub	Exon	26.401579245583	20.9694095394337	-5.4321697061493	14.0974967061924	8.43108504398827	10.2150537634409	0.0	-0.08329001	-0.047129408	-0.0540256798267364	-0.0470940768718719	-0.04182864	-0.060809195	0.00091552734375	0.00830078125
MGAT4D_e6_C148A	C148A	TTTTAAGTATTTATGTTATTCTGGAAAATTAAATATTCAATTATAAGTCTGCATTTACTTCTATTTATAGATTCAAAAGGCAAGTGAGGTCTGGATCCTTAGAGGTCATTTCAATACCTGCCTTTTTATACTCAAGCATGTTAAATGACAAGCACTTAGCTGAGGCCTCACAAAAATTAGCCAGGTATGTCATATTAGAAAATAGTAGC	MGAT4D	MGAT4D_e6	ENSE00003567414	MGAT4D_e6	ENSE00003567414	A	sub	Exon	26.401579245583	34.2558674542452	7.8542882086622	25.0300842358604	17.0651277823578	18.1818181818182	0.0	0.008974373	0.028657507	0.0328602939844131	0.0211164653301239	0.04110133	0.034441918	0.0025482177734375	0.04052734375
MGAT4D_e6_del148to153	del148to153	TTTTAAGTATTTATGTTATTCTGGAAAATTAAATATTCAATTATAAGTCTGCATTTACTTCTATTTATAGATTCAAAAGGCAAGTGAGGTCTGGATCCTTAGAGGTCATTTCAATACCTGCCTTTTTATACTCAAGCATGTTAAATGACTTAGCTGAGGCCTCACAAAAATTAGCCAGGTATGTCATATTAGAAAATAGTAGC	MGAT4D	MGAT4D_e6	ENSE00003567414	MGAT4D_e6	ENSE00003567414	∆6nt	∆6nt	Exon	26.401579245583	13.9776262087721	-12.4239530368109	11.698956780924	5.43478260869565	5.04615384615385	0.0	-0.102194294	-0.049984444	-0.0187557227909564	-0.0087235067039728	-0.002396062	-0.04848969	0.0010528564453125	-0.013427734375
MGAT4D_e6_del148to150	del148to150	TTTTAAGTATTTATGTTATTCTGGAAAATTAAATATTCAATTATAAGTCTGCATTTACTTCTATTTATAGATTCAAAAGGCAAGTGAGGTCTGGATCCTTAGAGGTCATTTCAATACCTGCCTTTTTATACTCAAGCATGTTAAATGAGCACTTAGCTGAGGCCTCACAAAAATTAGCCAGGTATGTCATATTAGAAAATAGTAGC	MGAT4D	MGAT4D_e6	ENSE00003567414	MGAT4D_e6	ENSE00003567414	∆3nt	∆3nt	Exon	26.401579245583	17.9767368847973	-8.4248423607857	13.0413140866103	7.75942661265192	6.06694560669456	0.0	-0.13737777	-0.07935108	-0.0245519578456878	-0.0291251614689826	-0.02708666	0.047428966	-0.0009689331054687	-0.03369140625
MGAT4D_e6_C149A	C149A	TTTTAAGTATTTATGTTATTCTGGAAAATTAAATATTCAATTATAAGTCTGCATTTACTTCTATTTATAGATTCAAAAGGCAAGTGAGGTCTGGATCCTTAGAGGTCATTTCAATACCTGCCTTTTTATACTCAAGCATGTTAAATGCAAAGCACTTAGCTGAGGCCTCACAAAAATTAGCCAGGTATGTCATATTAGAAAATAGTAGC	MGAT4D	MGAT4D_e6	ENSE00003567414	MGAT4D_e6	ENSE00003567414	A	sub	Exon	26.401579245583	12.9969912523877	-13.4045879931953	7.07964601769912	5.17751479289941	4.35005117707267	0.0	-0.068834886	-0.038125817	-0.0495907962322235	-0.0317490696907043	-0.049219318	-0.07945433	-0.000213623046875	-0.01123046875
MGAT4D_e6_del148to148	del148to148	TTTTAAGTATTTATGTTATTCTGGAAAATTAAATATTCAATTATAAGTCTGCATTTACTTCTATTTATAGATTCAAAAGGCAAGTGAGGTCTGGATCCTTAGAGGTCATTTCAATACCTGCCTTTTTATACTCAAGCATGTTAAATGCAAGCACTTAGCTGAGGCCTCACAAAAATTAGCCAGGTATGTCATATTAGAAAATAGTAGC	MGAT4D	MGAT4D_e6	ENSE00003567414	MGAT4D_e6	ENSE00003567414	∆1nt	∆1nt	Exon	26.401579245583	18.0513458006265	-8.3502334449565	12.5106382978723	7.51617720258835	7.11633663366337	0.0	-0.052109495	-0.04853195	-0.0549801290035247	-0.0394483208656311	0.019848563	-0.045236617	-0.0015945434570312	0.019775390625
MGAT4D_e6_del148to168	del148to168	TTTTAAGTATTTATGTTATTCTGGAAAATTAAATATTCAATTATAAGTCTGCATTTACTTCTATTTATAGATTCAAAAGGCAAGTGAGGTCTGGATCCTTAGAGGTCATTTCAATACCTGCCTTTTTATACTCAAGCATGTTAAATGCACAAAAATTAGCCAGGTATGTCATATTAGAAAATAGTAGC	MGAT4D	MGAT4D_e6	ENSE00003567414	MGAT4D_e6	ENSE00003567414	∆21nt	∆21nt	Exon	26.401579245583	25.527657165874	-0.873922079709	16.9854051333669	11.7128080316398	11.9966791199668	0.0	-0.10105251	-0.091096036	-0.1044616997241973	-0.0716435015201568	0.105665006	0.07071057	0.003509521484375	0.02978515625
MGAT4D_e6_del151to171	del151to171	TTTTAAGTATTTATGTTATTCTGGAAAATTAAATATTCAATTATAAGTCTGCATTTACTTCTATTTATAGATTCAAAAGGCAAGTGAGGTCTGGATCCTTAGAGGTCATTTCAATACCTGCCTTTTTATACTCAAGCATGTTAAATGCCAAAAAATTAGCCAGGTATGTCATATTAGAAAATAGTAGC	MGAT4D	MGAT4D_e6	ENSE00003567414	MGAT4D_e6	ENSE00003567414	∆21nt	∆21nt	Exon	26.401579245583	20.5700938326537	-5.8314854129293	12.840369722708	8.95353763592713	8.26787117046347	0.0	-0.095985174	-0.08893958	-0.0629403889179229	-0.0432880222797393	0.14365038	0.10171458	0.008880615234375	0.084228515625
MGAT4D_e6_G152A	G152A	TTTTAAGTATTTATGTTATTCTGGAAAATTAAATATTCAATTATAAGTCTGCATTTACTTCTATTTATAGATTCAAAAGGCAAGTGAGGTCTGGATCCTTAGAGGTCATTTCAATACCTGCCTTTTTATACTCAAGCATGTTAAATGCCAAACACTTAGCTGAGGCCTCACAAAAATTAGCCAGGTATGTCATATTAGAAAATAGTAGC	MGAT4D	MGAT4D_e6	ENSE00003567414	MGAT4D_e6	ENSE00003567414	A	sub	Exon	26.401579245583	7.97315269791348	-18.4284265476695	4.86390004462294	2.83063748810657	2.52780586450961	0.0	-0.110560104	-0.049473096	-0.1051061749458313	-0.0911104083061218	-0.044484675	-0.05255294	-0.0008621215820312	-0.01611328125
MGAT4D_e6_del152to157	del152to157	TTTTAAGTATTTATGTTATTCTGGAAAATTAAATATTCAATTATAAGTCTGCATTTACTTCTATTTATAGATTCAAAAGGCAAGTGAGGTCTGGATCCTTAGAGGTCATTTCAATACCTGCCTTTTTATACTCAAGCATGTTAAATGCCAAAGCTGAGGCCTCACAAAAATTAGCCAGGTATGTCATATTAGAAAATAGTAGC	MGAT4D	MGAT4D_e6	ENSE00003567414	MGAT4D_e6	ENSE00003567414	∆6nt	∆6nt	Exon	26.401579245583	49.2182945072459	22.8167152616629	39.2119173474291	29.3147673140344	32.1125502456454	0.0	0.082465544	0.07325853	0.1051638573408126	0.0783384013921022	0.057161592	0.042824566	0.022796630859375	0.149658203125
MGAT4D_e6_del152to152	del152to152	TTTTAAGTATTTATGTTATTCTGGAAAATTAAATATTCAATTATAAGTCTGCATTTACTTCTATTTATAGATTCAAAAGGCAAGTGAGGTCTGGATCCTTAGAGGTCATTTCAATACCTGCCTTTTTATACTCAAGCATGTTAAATGCCAACACTTAGCTGAGGCCTCACAAAAATTAGCCAGGTATGTCATATTAGAAAATAGTAGC	MGAT4D	MGAT4D_e6	ENSE00003567414	MGAT4D_e6	ENSE00003567414	∆1nt	∆1nt	Exon	26.401579245583	32.880034974319	6.478455728736	22.5251076040172	16.4941642809954	16.5815560228297	0.0	-0.037650824	-0.02483629	-0.0609008520841598	-0.0327364802360534	0.035065226	0.017084986	-0.0015640258789062	0.009521484375
MGAT4D_e6_G152C	G152C	TTTTAAGTATTTATGTTATTCTGGAAAATTAAATATTCAATTATAAGTCTGCATTTACTTCTATTTATAGATTCAAAAGGCAAGTGAGGTCTGGATCCTTAGAGGTCATTTCAATACCTGCCTTTTTATACTCAAGCATGTTAAATGCCAACCACTTAGCTGAGGCCTCACAAAAATTAGCCAGGTATGTCATATTAGAAAATAGTAGC	MGAT4D	MGAT4D_e6	ENSE00003567414	MGAT4D_e6	ENSE00003567414	C	sub	Exon	26.401579245583	29.2737129181861	2.8721336726031	22.174226061915	13.5411592791038	15.9154929577465	0.0	0.0003145337	0.022381954	0.0119029954075813	0.0136645939201116	0.02302482	0.0077162385	0.0032501220703125	0.031494140625
MGAT4D_e6_del151to153	del151to153	TTTTAAGTATTTATGTTATTCTGGAAAATTAAATATTCAATTATAAGTCTGCATTTACTTCTATTTATAGATTCAAAAGGCAAGTGAGGTCTGGATCCTTAGAGGTCATTTCAATACCTGCCTTTTTATACTCAAGCATGTTAAATGCCAACTTAGCTGAGGCCTCACAAAAATTAGCCAGGTATGTCATATTAGAAAATAGTAGC	MGAT4D	MGAT4D_e6	ENSE00003567414	MGAT4D_e6	ENSE00003567414	∆3nt	∆3nt	Exon	26.401579245583	33.0095693007215	6.6079900551385	24.7321844434094	16.4056059356966	17.7514792899408	0.0	-0.045690313	-0.04056065	0.0363407135009765	0.0234025474637746	0.052141942	0.1285207	0.0059814453125	0.0009765625
MGAT4D_e6_del153to173	del153to173	TTTTAAGTATTTATGTTATTCTGGAAAATTAAATATTCAATTATAAGTCTGCATTTACTTCTATTTATAGATTCAAAAGGCAAGTGAGGTCTGGATCCTTAGAGGTCATTTCAATACCTGCCTTTTTATACTCAAGCATGTTAAATGCCAAGAAATTAGCCAGGTATGTCATATTAGAAAATAGTAGC	MGAT4D	MGAT4D_e6	ENSE00003567414	MGAT4D_e6	ENSE00003567414	∆21nt	∆21nt	Exon	26.401579245583	67.767077510807	41.365498265224	60.3859027367592	49.8447643240192	51.2617992679638	0.0	0.15445238	0.017243799	0.097129501402378	0.0778069142252206	0.26934463	0.19444996	0.099395751953125	0.277099609375
MGAT4D_e6_del153to153	del153to153	TTTTAAGTATTTATGTTATTCTGGAAAATTAAATATTCAATTATAAGTCTGCATTTACTTCTATTTATAGATTCAAAAGGCAAGTGAGGTCTGGATCCTTAGAGGTCATTTCAATACCTGCCTTTTTATACTCAAGCATGTTAAATGCCAAGACTTAGCTGAGGCCTCACAAAAATTAGCCAGGTATGTCATATTAGAAAATAGTAGC	MGAT4D	MGAT4D_e6	ENSE00003567414	MGAT4D_e6	ENSE00003567414	∆1nt	∆1nt	Exon	26.401579245583	40.3752499911326	13.9736707455496	28.7721893491124	21.2906504065041	25.9722222222222	0.0	0.07442513	0.049737357	0.0391556248068809	0.0321847219020128	0.06331807	0.048655182	0.000701904296875	0.0703125
MGAT4D_e6_del155to157	del155to157	TTTTAAGTATTTATGTTATTCTGGAAAATTAAATATTCAATTATAAGTCTGCATTTACTTCTATTTATAGATTCAAAAGGCAAGTGAGGTCTGGATCCTTAGAGGTCATTTCAATACCTGCCTTTTTATACTCAAGCATGTTAAATGCCAAGCAAGCTGAGGCCTCACAAAAATTAGCCAGGTATGTCATATTAGAAAATAGTAGC	MGAT4D	MGAT4D_e6	ENSE00003567414	MGAT4D_e6	ENSE00003567414	∆3nt	∆3nt	Exon	26.401579245583	73.4890866097165	47.0875073641335	66.5730337078652	56.4102564102564	60.0326264274062	0.0	0.17369902	0.113099635	0.1197846084833145	0.1225716937333345	0.122727744	0.16627875	0.060089111328125	0.187744140625
MGAT4D_e6_del154to174	del154to174	TTTTAAGTATTTATGTTATTCTGGAAAATTAAATATTCAATTATAAGTCTGCATTTACTTCTATTTATAGATTCAAAAGGCAAGTGAGGTCTGGATCCTTAGAGGTCATTTCAATACCTGCCTTTTTATACTCAAGCATGTTAAATGCCAAGCAATTAGCCAGGTATGTCATATTAGAAAATAGTAGC	MGAT4D	MGAT4D_e6	ENSE00003567414	MGAT4D_e6	ENSE00003567414	∆21nt	∆21nt	Exon	26.401579245583	64.3655441659868	37.9639649204038	52.6217924879137	45.7288567785805	45.4994705259442	0.0	0.13102198	0.0016614832	0.079094797372818	0.0624390412122011	0.24846357	0.19042477	0.036163330078125	0.198486328125
MGAT4D_e6_C155A	C155A	TTTTAAGTATTTATGTTATTCTGGAAAATTAAATATTCAATTATAAGTCTGCATTTACTTCTATTTATAGATTCAAAAGGCAAGTGAGGTCTGGATCCTTAGAGGTCATTTCAATACCTGCCTTTTTATACTCAAGCATGTTAAATGCCAAGCAATTAGCTGAGGCCTCACAAAAATTAGCCAGGTATGTCATATTAGAAAATAGTAGC	MGAT4D	MGAT4D_e6	ENSE00003567414	MGAT4D_e6	ENSE00003567414	A	sub	Exon	26.401579245583	21.5935123083722	-4.8080669372108	13.2165023731289	9.12485414235706	11.1959287531807	0.0	0.026009858	0.027119301	0.0263824015855789	0.0172899067401886	0.029438779	0.027346164	0.00408935546875	0.030517578125
MGAT4D_e6_T156A	T156A	TTTTAAGTATTTATGTTATTCTGGAAAATTAAATATTCAATTATAAGTCTGCATTTACTTCTATTTATAGATTCAAAAGGCAAGTGAGGTCTGGATCCTTAGAGGTCATTTCAATACCTGCCTTTTTATACTCAAGCATGTTAAATGCCAAGCACATAGCTGAGGCCTCACAAAAATTAGCCAGGTATGTCATATTAGAAAATAGTAGC	MGAT4D	MGAT4D_e6	ENSE00003567414	MGAT4D_e6	ENSE00003567414	A	sub	Exon	26.401579245583	34.6796860252587	8.2781067796757	26.5423242467719	17.1806167400881	18.9567430025445	0.0	0.026870862	0.026786987	0.0280014276504516	0.0182247757911682	0.018685073	-9.1940165e-05	0.001495361328125	0.011962890625
MGAT4D_e6_T156C	T156C	TTTTAAGTATTTATGTTATTCTGGAAAATTAAATATTCAATTATAAGTCTGCATTTACTTCTATTTATAGATTCAAAAGGCAAGTGAGGTCTGGATCCTTAGAGGTCATTTCAATACCTGCCTTTTTATACTCAAGCATGTTAAATGCCAAGCACCTAGCTGAGGCCTCACAAAAATTAGCCAGGTATGTCATATTAGAAAATAGTAGC	MGAT4D	MGAT4D_e6	ENSE00003567414	MGAT4D_e6	ENSE00003567414	C	sub	Exon	26.401579245583	52.5020226274495	26.1004433818665	45.7434733257662	32.4424647364514	33.5911602209945	0.0	0.09698668	0.10076459	0.0710715502500534	0.0520997680723667	0.059833772	0.05382517	0.00732421875	0.055419921875
MGAT4D_e6_del156to161	del156to161	TTTTAAGTATTTATGTTATTCTGGAAAATTAAATATTCAATTATAAGTCTGCATTTACTTCTATTTATAGATTCAAAAGGCAAGTGAGGTCTGGATCCTTAGAGGTCATTTCAATACCTGCCTTTTTATACTCAAGCATGTTAAATGCCAAGCACGAGGCCTCACAAAAATTAGCCAGGTATGTCATATTAGAAAATAGTAGC	MGAT4D	MGAT4D_e6	ENSE00003567414	MGAT4D_e6	ENSE00003567414	∆6nt	∆6nt	Exon	26.401579245583	74.6241775829811	48.2225983373981	62.3059866962306	61.6363636363636	52.03426124197	0.0	0.2110382	0.24205741	0.1460440307855606	0.1383230034261942	0.12346739	0.123078585	0.027313232421875	0.234619140625
MGAT4D_e6_del156to158	del156to158	TTTTAAGTATTTATGTTATTCTGGAAAATTAAATATTCAATTATAAGTCTGCATTTACTTCTATTTATAGATTCAAAAGGCAAGTGAGGTCTGGATCCTTAGAGGTCATTTCAATACCTGCCTTTTTATACTCAAGCATGTTAAATGCCAAGCACGCTGAGGCCTCACAAAAATTAGCCAGGTATGTCATATTAGAAAATAGTAGC	MGAT4D	MGAT4D_e6	ENSE00003567414	MGAT4D_e6	ENSE00003567414	∆3nt	∆3nt	Exon	26.401579245583	76.5137542888964	50.1121750433134	68.936678614098	62.0239390642002	60.5504587155963	0.0	0.18590212	0.13637635	0.1168728582561016	0.121834086254239	0.12072524	0.15109715	0.033355712890625	0.214111328125
MGAT4D_e6_T156G	T156G	TTTTAAGTATTTATGTTATTCTGGAAAATTAAATATTCAATTATAAGTCTGCATTTACTTCTATTTATAGATTCAAAAGGCAAGTGAGGTCTGGATCCTTAGAGGTCATTTCAATACCTGCCTTTTTATACTCAAGCATGTTAAATGCCAAGCACGTAGCTGAGGCCTCACAAAAATTAGCCAGGTATGTCATATTAGAAAATAGTAGC	MGAT4D	MGAT4D_e6	ENSE00003567414	MGAT4D_e6	ENSE00003567414	G	sub	Exon	26.401579245583	56.488411809506	30.086832563923	46.124763705104	35.8842443729904	41.7329796640141	0.0	0.12213588	0.12718001	0.0672196298837661	0.0420132279396057	0.047182694	0.0443604	0.007843017578125	0.096923828125
MGAT4D_e6_T157A	T157A	TTTTAAGTATTTATGTTATTCTGGAAAATTAAATATTCAATTATAAGTCTGCATTTACTTCTATTTATAGATTCAAAAGGCAAGTGAGGTCTGGATCCTTAGAGGTCATTTCAATACCTGCCTTTTTATACTCAAGCATGTTAAATGCCAAGCACTAAGCTGAGGCCTCACAAAAATTAGCCAGGTATGTCATATTAGAAAATAGTAGC	MGAT4D	MGAT4D_e6	ENSE00003567414	MGAT4D_e6	ENSE00003567414	A	sub	Exon	26.401579245583	34.3554864750744	7.9539072294914	29.0189612530915	16.7788710512688	20.2669902912621	0.0	0.057904303	0.037681524	0.0185150988399982	0.0548482239246368	0.037636757	-0.06943503	0.0013427734375	0.0107421875
MGAT4D_e6_del156to156	del156to156	TTTTAAGTATTTATGTTATTCTGGAAAATTAAATATTCAATTATAAGTCTGCATTTACTTCTATTTATAGATTCAAAAGGCAAGTGAGGTCTGGATCCTTAGAGGTCATTTCAATACCTGCCTTTTTATACTCAAGCATGTTAAATGCCAAGCACTAGCTGAGGCCTCACAAAAATTAGCCAGGTATGTCATATTAGAAAATAGTAGC	MGAT4D	MGAT4D_e6	ENSE00003567414	MGAT4D_e6	ENSE00003567414	∆1nt	∆1nt	Exon	26.401579245583	41.5641981748573	15.1626189292743	34.0409956076135	22.6762820512821	24.845869297164	0.0	0.04925932	0.035213336	0.0220794528722763	0.0184890553355216	0.070222534	0.07575223	-0.0006484985351562	0.026123046875
MGAT4D_e6_del157to162	del157to162	TTTTAAGTATTTATGTTATTCTGGAAAATTAAATATTCAATTATAAGTCTGCATTTACTTCTATTTATAGATTCAAAAGGCAAGTGAGGTCTGGATCCTTAGAGGTCATTTCAATACCTGCCTTTTTATACTCAAGCATGTTAAATGCCAAGCACTAGGCCTCACAAAAATTAGCCAGGTATGTCATATTAGAAAATAGTAGC	MGAT4D	MGAT4D_e6	ENSE00003567414	MGAT4D_e6	ENSE00003567414	∆6nt	∆6nt	Exon	26.401579245583	15.701971238	-10.699608007583	11.1331024245423	5.96599690880989	7.25649980597594	0.0	-0.08519058	-0.04681315	-0.042001012712717	-0.0294660329818725	0.032251365	0.0019269288	-0.0011367797851562	-0.02001953125
MGAT4D_e6_T157C	T157C	TTTTAAGTATTTATGTTATTCTGGAAAATTAAATATTCAATTATAAGTCTGCATTTACTTCTATTTATAGATTCAAAAGGCAAGTGAGGTCTGGATCCTTAGAGGTCATTTCAATACCTGCCTTTTTATACTCAAGCATGTTAAATGCCAAGCACTCAGCTGAGGCCTCACAAAAATTAGCCAGGTATGTCATATTAGAAAATAGTAGC	MGAT4D	MGAT4D_e6	ENSE00003567414	MGAT4D_e6	ENSE00003567414	C	sub	Exon	26.401579245583	76.8717223850033	50.4701431394203	65.4306220095694	62.6262626262626	61.2452350698857	0.0	0.17949718	0.15776806	0.0900203324854374	0.0949421320110559	0.07765301	0.097070605	0.019927978515625	0.164794921875
MGAT4D_e6_del157to159	del157to159	TTTTAAGTATTTATGTTATTCTGGAAAATTAAATATTCAATTATAAGTCTGCATTTACTTCTATTTATAGATTCAAAAGGCAAGTGAGGTCTGGATCCTTAGAGGTCATTTCAATACCTGCCTTTTTATACTCAAGCATGTTAAATGCCAAGCACTCTGAGGCCTCACAAAAATTAGCCAGGTATGTCATATTAGAAAATAGTAGC	MGAT4D	MGAT4D_e6	ENSE00003567414	MGAT4D_e6	ENSE00003567414	∆3nt	∆3nt	Exon	26.401579245583	71.4561736389802	45.0545943933972	67.8328474246842	53.656462585034	58.7837837837838	0.0	0.035655215	0.0014261454	0.0782981030642986	0.0748272854834795	0.08755759	0.11184347	0.0120849609375	0.034423828125
MGAT4D_e6_T157G	T157G	TTTTAAGTATTTATGTTATTCTGGAAAATTAAATATTCAATTATAAGTCTGCATTTACTTCTATTTATAGATTCAAAAGGCAAGTGAGGTCTGGATCCTTAGAGGTCATTTCAATACCTGCCTTTTTATACTCAAGCATGTTAAATGCCAAGCACTGAGCTGAGGCCTCACAAAAATTAGCCAGGTATGTCATATTAGAAAATAGTAGC	MGAT4D	MGAT4D_e6	ENSE00003567414	MGAT4D_e6	ENSE00003567414	G	sub	Exon	26.401579245583	70.1131702290583	43.7115909834753	61.9637750238322	53.3241946538725	50.185873605948	0.0	0.13485512	0.084138036	0.0520742014050483	0.0732824616134166	0.06380888	-0.033617884	0.005218505859375	0.052490234375
MGAT4D_e6_G159A	G159A	TTTTAAGTATTTATGTTATTCTGGAAAATTAAATATTCAATTATAAGTCTGCATTTACTTCTATTTATAGATTCAAAAGGCAAGTGAGGTCTGGATCCTTAGAGGTCATTTCAATACCTGCCTTTTTATACTCAAGCATGTTAAATGCCAAGCACTTAACTGAGGCCTCACAAAAATTAGCCAGGTATGTCATATTAGAAAATAGTAGC	MGAT4D	MGAT4D_e6	ENSE00003567414	MGAT4D_e6	ENSE00003567414	A	sub	Exon	26.401579245583	48.4541975326938	22.0526182871108	40.7244785949506	28.6532951289398	29.5845997973658	0.0	0.018082753	0.035713185	0.0238661170005798	0.0289281904697418	0.039751254	0.03388366	0.0019989013671875	0.01904296875
MGAT4D_e6_G159C	G159C	TTTTAAGTATTTATGTTATTCTGGAAAATTAAATATTCAATTATAAGTCTGCATTTACTTCTATTTATAGATTCAAAAGGCAAGTGAGGTCTGGATCCTTAGAGGTCATTTCAATACCTGCCTTTTTATACTCAAGCATGTTAAATGCCAAGCACTTACCTGAGGCCTCACAAAAATTAGCCAGGTATGTCATATTAGAAAATAGTAGC	MGAT4D	MGAT4D_e6	ENSE00003567414	MGAT4D_e6	ENSE00003567414	C	sub	Exon	26.401579245583	68.6065347257649	42.2049554801819	60.4938271604938	49.7076023391813	53.7537537537538	0.0	0.08883676	0.07186711	0.0480143539607524	0.0499065145850181	0.064038314	0.016055137	0.025054931640625	0.188232421875
MGAT4D_e6_del159to159	del159to159	TTTTAAGTATTTATGTTATTCTGGAAAATTAAATATTCAATTATAAGTCTGCATTTACTTCTATTTATAGATTCAAAAGGCAAGTGAGGTCTGGATCCTTAGAGGTCATTTCAATACCTGCCTTTTTATACTCAAGCATGTTAAATGCCAAGCACTTACTGAGGCCTCACAAAAATTAGCCAGGTATGTCATATTAGAAAATAGTAGC	MGAT4D	MGAT4D_e6	ENSE00003567414	MGAT4D_e6	ENSE00003567414	∆1nt	∆1nt	Exon	26.401579245583	63.3328173623515	36.9312381167685	53.5745807590468	43.954802259887	47.3898858075041	0.0	0.04296492	0.025242	0.0343691743910312	0.0240530967712402	0.09649118	0.074208766	0.00054931640625	0.043212890625
MGAT4D_e6_del159to161	del159to161	TTTTAAGTATTTATGTTATTCTGGAAAATTAAATATTCAATTATAAGTCTGCATTTACTTCTATTTATAGATTCAAAAGGCAAGTGAGGTCTGGATCCTTAGAGGTCATTTCAATACCTGCCTTTTTATACTCAAGCATGTTAAATGCCAAGCACTTAGAGGCCTCACAAAAATTAGCCAGGTATGTCATATTAGAAAATAGTAGC	MGAT4D	MGAT4D_e6	ENSE00003567414	MGAT4D_e6	ENSE00003567414	∆3nt	∆3nt	Exon	26.401579245583	43.0127327705636	16.6111535249806	32.5209444021325	24.1192411924119	24.2506811989101	0.0	-0.0579924	-0.04456712	0.0553226247429847	0.0325825009495019	0.09010982	0.16540948	0.005126953125	-0.0040283203125
MGAT4D_e6_C160A	C160A	TTTTAAGTATTTATGTTATTCTGGAAAATTAAATATTCAATTATAAGTCTGCATTTACTTCTATTTATAGATTCAAAAGGCAAGTGAGGTCTGGATCCTTAGAGGTCATTTCAATACCTGCCTTTTTATACTCAAGCATGTTAAATGCCAAGCACTTAGATGAGGCCTCACAAAAATTAGCCAGGTATGTCATATTAGAAAATAGTAGC	MGAT4D	MGAT4D_e6	ENSE00003567414	MGAT4D_e6	ENSE00003567414	A	sub	Exon	26.401579245583	35.1820255650855	8.7804463195025	25.8386866523912	18.1701581872595	17.5652173913043	0.0	-0.024088383	-0.001489263	0.0256010293960571	0.0115283131599426	0.0018462911	-0.0011615455	0.00164794921875	0.031982421875
MGAT4D_e6_T161A	T161A	TTTTAAGTATTTATGTTATTCTGGAAAATTAAATATTCAATTATAAGTCTGCATTTACTTCTATTTATAGATTCAAAAGGCAAGTGAGGTCTGGATCCTTAGAGGTCATTTCAATACCTGCCTTTTTATACTCAAGCATGTTAAATGCCAAGCACTTAGCAGAGGCCTCACAAAAATTAGCCAGGTATGTCATATTAGAAAATAGTAGC	MGAT4D	MGAT4D_e6	ENSE00003567414	MGAT4D_e6	ENSE00003567414	A	sub	Exon	26.401579245583	34.0408400664698	7.6392608208868	21.5943491422805	16.8618266978923	18.5082872928177	0.0	0.04586178	0.040046748	0.053307369351387	0.0397891048341989	0.049997687	0.07499242	0.0023345947265625	0.01318359375
MGAT4D_e6_del156to176	del156to176	TTTTAAGTATTTATGTTATTCTGGAAAATTAAATATTCAATTATAAGTCTGCATTTACTTCTATTTATAGATTCAAAAGGCAAGTGAGGTCTGGATCCTTAGAGGTCATTTCAATACCTGCCTTTTTATACTCAAGCATGTTAAATGCCAAGCACTTAGCCAGGTATGTCATATTAGAAAATAGTAGC	MGAT4D	MGAT4D_e6	ENSE00003567414	MGAT4D_e6	ENSE00003567414	∆21nt	∆21nt	Exon	26.401579245583	72.6494924171035	46.2479131715205	66.3478935125355	56.2784259442357	57.3239093346332	0.0	0.11103533	-0.009923387	0.0694861635565757	0.0531456191092729	0.23635855	0.1647112	0.014007568359375	0.101318359375
MGAT4D_e6_T161C	T161C	TTTTAAGTATTTATGTTATTCTGGAAAATTAAATATTCAATTATAAGTCTGCATTTACTTCTATTTATAGATTCAAAAGGCAAGTGAGGTCTGGATCCTTAGAGGTCATTTCAATACCTGCCTTTTTATACTCAAGCATGTTAAATGCCAAGCACTTAGCCGAGGCCTCACAAAAATTAGCCAGGTATGTCATATTAGAAAATAGTAGC	MGAT4D	MGAT4D_e6	ENSE00003567414	MGAT4D_e6	ENSE00003567414	C	sub	Exon	26.401579245583	44.199494858651	17.797915613068	34.3085106382979	24.7143716175586	27.1384136858476	0.0	0.12328908	0.110881135	0.0761550217866897	0.0554725900292396	0.10959136	0.1373598	0.007843017578125	0.103271484375
MGAT4D_e6_del159to164	del159to164	TTTTAAGTATTTATGTTATTCTGGAAAATTAAATATTCAATTATAAGTCTGCATTTACTTCTATTTATAGATTCAAAAGGCAAGTGAGGTCTGGATCCTTAGAGGTCATTTCAATACCTGCCTTTTTATACTCAAGCATGTTAAATGCCAAGCACTTAGCCTCACAAAAATTAGCCAGGTATGTCATATTAGAAAATAGTAGC	MGAT4D	MGAT4D_e6	ENSE00003567414	MGAT4D_e6	ENSE00003567414	∆6nt	∆6nt	Exon	26.401579245583	17.0121041644212	-9.3894750811618	11.4341085271318	6.86581944215217	7.59435054410743	0.0	-0.117006436	-0.07089721	-0.0588387101888656	-0.055018663406372	-0.0010761991	-0.01998818	-0.0008926391601562	-0.039306640625
MGAT4D_e6_del161to161	del161to161	TTTTAAGTATTTATGTTATTCTGGAAAATTAAATATTCAATTATAAGTCTGCATTTACTTCTATTTATAGATTCAAAAGGCAAGTGAGGTCTGGATCCTTAGAGGTCATTTCAATACCTGCCTTTTTATACTCAAGCATGTTAAATGCCAAGCACTTAGCGAGGCCTCACAAAAATTAGCCAGGTATGTCATATTAGAAAATAGTAGC	MGAT4D	MGAT4D_e6	ENSE00003567414	MGAT4D_e6	ENSE00003567414	∆1nt	∆1nt	Exon	26.401579245583	24.8679637396776	-1.5336155059054	16.7	10.8897742363878	12.2093023255814	0.0	0.019108728	-0.012750741	-0.0039221383631229	0.0113862212747335	0.07294345	0.04189539	-0.0017166137695312	0.0107421875
MGAT4D_e6_T161G	T161G	TTTTAAGTATTTATGTTATTCTGGAAAATTAAATATTCAATTATAAGTCTGCATTTACTTCTATTTATAGATTCAAAAGGCAAGTGAGGTCTGGATCCTTAGAGGTCATTTCAATACCTGCCTTTTTATACTCAAGCATGTTAAATGCCAAGCACTTAGCGGAGGCCTCACAAAAATTAGCCAGGTATGTCATATTAGAAAATAGTAGC	MGAT4D	MGAT4D_e6	ENSE00003567414	MGAT4D_e6	ENSE00003567414	G	sub	Exon	26.401579245583	69.8763474156421	43.4747681700591	61.8037135278515	54.0041067761807	47.6878612716763	0.0	0.19482595	0.18101539	0.1138201765716075	0.1166376192122697	0.13144574	0.14131194	0.018951416015625	0.212158203125
MGAT4D_e6_del161to163	del161to163	TTTTAAGTATTTATGTTATTCTGGAAAATTAAATATTCAATTATAAGTCTGCATTTACTTCTATTTATAGATTCAAAAGGCAAGTGAGGTCTGGATCCTTAGAGGTCATTTCAATACCTGCCTTTTTATACTCAAGCATGTTAAATGCCAAGCACTTAGCGGCCTCACAAAAATTAGCCAGGTATGTCATATTAGAAAATAGTAGC	MGAT4D	MGAT4D_e6	ENSE00003567414	MGAT4D_e6	ENSE00003567414	∆3nt	∆3nt	Exon	26.401579245583	42.6262076707522	16.2246284251692	34.3306288032454	23.2270657124268	29.0013679890561	0.0	0.05965966	0.015299819	0.0810125283896923	0.0758662465959787	0.12731075	0.1948615	0.014495849609375	0.0439453125
MGAT4D_e6_G162A	G162A	TTTTAAGTATTTATGTTATTCTGGAAAATTAAATATTCAATTATAAGTCTGCATTTACTTCTATTTATAGATTCAAAAGGCAAGTGAGGTCTGGATCCTTAGAGGTCATTTCAATACCTGCCTTTTTATACTCAAGCATGTTAAATGCCAAGCACTTAGCTAAGGCCTCACAAAAATTAGCCAGGTATGTCATATTAGAAAATAGTAGC	MGAT4D	MGAT4D_e6	ENSE00003567414	MGAT4D_e6	ENSE00003567414	A	sub	Exon	26.401579245583	2.97566908601885	-23.4259101595642	1.23422159887798	0.896663236807291	0.844887348353553	0.0	-0.17684601	-0.079395145	-0.1798939108848571	-0.1655657142400741	-0.10681996	-0.16677213	-0.0029716491699219	-0.04290771484375
MGAT4D_e6_del162to162	del162to162	TTTTAAGTATTTATGTTATTCTGGAAAATTAAATATTCAATTATAAGTCTGCATTTACTTCTATTTATAGATTCAAAAGGCAAGTGAGGTCTGGATCCTTAGAGGTCATTTCAATACCTGCCTTTTTATACTCAAGCATGTTAAATGCCAAGCACTTAGCTAGGCCTCACAAAAATTAGCCAGGTATGTCATATTAGAAAATAGTAGC	MGAT4D	MGAT4D_e6	ENSE00003567414	MGAT4D_e6	ENSE00003567414	∆1nt	∆1nt	Exon	26.401579245583	1.81390896065247	-24.5876702849305	0.42674253200569	0.531511009870919	0.0	0.0	-0.31642357	-0.1123911	-0.3302313759922981	-0.3249951303005218	-0.14268047	-0.28540492	-0.0043430328369141	-0.04766845703125
MGAT4D_e6_del162to182	del162to182	TTTTAAGTATTTATGTTATTCTGGAAAATTAAATATTCAATTATAAGTCTGCATTTACTTCTATTTATAGATTCAAAAGGCAAGTGAGGTCTGGATCCTTAGAGGTCATTTCAATACCTGCCTTTTTATACTCAAGCATGTTAAATGCCAAGCACTTAGCTAGGTATGTCATATTAGAAAATAGTAGC	MGAT4D	MGAT4D_e6	ENSE00003567414	MGAT4D_e6	ENSE00003567414	∆21nt	∆21nt	5'SS	26.401579245583	2.867204040781	-23.534375204802	0.805716023107328	0.890052356020943	0.809716599190283	0.0	-0.23772708	-0.10885888	-0.26417276263237	-0.2708452194929123	-0.07241095	-0.19961564	-0.0037918090820312	-0.0535888671875
MGAT4D_e6_G162C	G162C	TTTTAAGTATTTATGTTATTCTGGAAAATTAAATATTCAATTATAAGTCTGCATTTACTTCTATTTATAGATTCAAAAGGCAAGTGAGGTCTGGATCCTTAGAGGTCATTTCAATACCTGCCTTTTTATACTCAAGCATGTTAAATGCCAAGCACTTAGCTCAGGCCTCACAAAAATTAGCCAGGTATGTCATATTAGAAAATAGTAGC	MGAT4D	MGAT4D_e6	ENSE00003567414	MGAT4D_e6	ENSE00003567414	C	sub	Exon	26.401579245583	2.02926594825117	-24.3723132973318	0.738007380073801	0.536049316537121	0.566666666666667	0.0	-0.17084363	-0.07930285	-0.1544445306062698	-0.1488726139068603	-0.07195952	-0.08751342	-0.0027351379394531	-0.0423583984375
MGAT4D_e6_del164to169	del164to169	TTTTAAGTATTTATGTTATTCTGGAAAATTAAATATTCAATTATAAGTCTGCATTTACTTCTATTTATAGATTCAAAAGGCAAGTGAGGTCTGGATCCTTAGAGGTCATTTCAATACCTGCCTTTTTATACTCAAGCATGTTAAATGCCAAGCACTTAGCTGAACAAAAATTAGCCAGGTATGTCATATTAGAAAATAGTAGC	MGAT4D	MGAT4D_e6	ENSE00003567414	MGAT4D_e6	ENSE00003567414	∆6nt	∆6nt	Exon	26.401579245583	27.4199458104265	1.0183665648435	19.1780821917808	12.802231866088	13.1975560081466	0.0	-0.031163096	-0.027649593	0.0014623701572418	0.0001912359148263	0.023522831	0.021217078	0.00079345703125	-0.031982421875
MGAT4D_e6_G164A	G164A	TTTTAAGTATTTATGTTATTCTGGAAAATTAAATATTCAATTATAAGTCTGCATTTACTTCTATTTATAGATTCAAAAGGCAAGTGAGGTCTGGATCCTTAGAGGTCATTTCAATACCTGCCTTTTTATACTCAAGCATGTTAAATGCCAAGCACTTAGCTGAAGCCTCACAAAAATTAGCCAGGTATGTCATATTAGAAAATAGTAGC	MGAT4D	MGAT4D_e6	ENSE00003567414	MGAT4D_e6	ENSE00003567414	A	sub	Exon	26.401579245583	63.0306356778758	36.6290564322928	51.9695044472681	43.2863849765258	47.2727272727273	0.0	0.13701242	0.116944715	0.0810384005308151	0.0684925373643636	0.09721095	0.1264739	0.013580322265625	0.075927734375
MGAT4D_e6_G164C	G164C	TTTTAAGTATTTATGTTATTCTGGAAAATTAAATATTCAATTATAAGTCTGCATTTACTTCTATTTATAGATTCAAAAGGCAAGTGAGGTCTGGATCCTTAGAGGTCATTTCAATACCTGCCTTTTTATACTCAAGCATGTTAAATGCCAAGCACTTAGCTGACGCCTCACAAAAATTAGCCAGGTATGTCATATTAGAAAATAGTAGC	MGAT4D	MGAT4D_e6	ENSE00003567414	MGAT4D_e6	ENSE00003567414	C	sub	Exon	26.401579245583	72.7712105074582	46.3696312618752	63.2258064516129	55.8739255014327	58.9603283173735	0.0	0.17518678	0.16495556	0.0867709666490554	0.0781759489327669	0.09649851	0.09261751	0.016632080078125	0.156005859375
MGAT4D_e6_del164to166	del164to166	TTTTAAGTATTTATGTTATTCTGGAAAATTAAATATTCAATTATAAGTCTGCATTTACTTCTATTTATAGATTCAAAAGGCAAGTGAGGTCTGGATCCTTAGAGGTCATTTCAATACCTGCCTTTTTATACTCAAGCATGTTAAATGCCAAGCACTTAGCTGACTCACAAAAATTAGCCAGGTATGTCATATTAGAAAATAGTAGC	MGAT4D	MGAT4D_e6	ENSE00003567414	MGAT4D_e6	ENSE00003567414	∆3nt	∆3nt	Exon	26.401579245583	32.4475018123093	6.0459225667263	27.1141649048626	15.9515230920406	17.2928927116342	0.0	-0.064715296	-0.053131353	-0.046151578426361	-0.0418555624783039	0.016946346	0.082513064	0.000274658203125	-0.049072265625
MGAT4D_e6_G165A	G165A	TTTTAAGTATTTATGTTATTCTGGAAAATTAAATATTCAATTATAAGTCTGCATTTACTTCTATTTATAGATTCAAAAGGCAAGTGAGGTCTGGATCCTTAGAGGTCATTTCAATACCTGCCTTTTTATACTCAAGCATGTTAAATGCCAAGCACTTAGCTGAGACCTCACAAAAATTAGCCAGGTATGTCATATTAGAAAATAGTAGC	MGAT4D	MGAT4D_e6	ENSE00003567414	MGAT4D_e6	ENSE00003567414	A	sub	Exon	26.401579245583	20.1038948540821	-6.2976843915009	13.5298057602143	7.83390410958904	11.0221674876847	0.0	0.03280489	0.019921124	0.0291647464036941	0.0309018492698669	0.041880943	0.032277018	0.0059814453125	0.019287109375
MGAT4D_e6_del165to170	del165to170	TTTTAAGTATTTATGTTATTCTGGAAAATTAAATATTCAATTATAAGTCTGCATTTACTTCTATTTATAGATTCAAAAGGCAAGTGAGGTCTGGATCCTTAGAGGTCATTTCAATACCTGCCTTTTTATACTCAAGCATGTTAAATGCCAAGCACTTAGCTGAGCAAAAATTAGCCAGGTATGTCATATTAGAAAATAGTAGC	MGAT4D	MGAT4D_e6	ENSE00003567414	MGAT4D_e6	ENSE00003567414	∆6nt	∆6nt	Exon	26.401579245583	15.2500485986813	-11.1515306469017	10.8948087431694	6.11683848797251	5.78806767586821	0.0	-0.08351028	-0.061303113	-0.0338459312915802	-0.0285476334393024	-0.020973027	-0.049037784	-0.0005416870117187	-0.0416259765625
MGAT4D_e6_G165C	G165C	TTTTAAGTATTTATGTTATTCTGGAAAATTAAATATTCAATTATAAGTCTGCATTTACTTCTATTTATAGATTCAAAAGGCAAGTGAGGTCTGGATCCTTAGAGGTCATTTCAATACCTGCCTTTTTATACTCAAGCATGTTAAATGCCAAGCACTTAGCTGAGCCCTCACAAAAATTAGCCAGGTATGTCATATTAGAAAATAGTAGC	MGAT4D	MGAT4D_e6	ENSE00003567414	MGAT4D_e6	ENSE00003567414	C	sub	Exon	26.401579245583	30.2257347724391	3.8241555268561	21.8435754189944	14.4390243902439	16.0	0.0	-0.0394966	-0.03022692	-0.0340622812509536	-0.0345774888992309	-0.017235778	-0.01873219	-0.0002288818359375	-0.0203857421875
MGAT4D_e6_del164to164	del164to164	TTTTAAGTATTTATGTTATTCTGGAAAATTAAATATTCAATTATAAGTCTGCATTTACTTCTATTTATAGATTCAAAAGGCAAGTGAGGTCTGGATCCTTAGAGGTCATTTCAATACCTGCCTTTTTATACTCAAGCATGTTAAATGCCAAGCACTTAGCTGAGCCTCACAAAAATTAGCCAGGTATGTCATATTAGAAAATAGTAGC	MGAT4D	MGAT4D_e6	ENSE00003567414	MGAT4D_e6	ENSE00003567414	∆1nt	∆1nt	Exon	26.401579245583	35.6855956518831	9.2840164063001	25.7865515114127	18.4951660361496	18.1914893617021	0.0	-0.01880245	-0.037449438	-0.0838819295167923	-0.0164988934993743	0.055941097	-0.057416707	-0.001678466796875	-0.0220947265625
MGAT4D_e6_del166to171	del166to171	TTTTAAGTATTTATGTTATTCTGGAAAATTAAATATTCAATTATAAGTCTGCATTTACTTCTATTTATAGATTCAAAAGGCAAGTGAGGTCTGGATCCTTAGAGGTCATTTCAATACCTGCCTTTTTATACTCAAGCATGTTAAATGCCAAGCACTTAGCTGAGGAAAAATTAGCCAGGTATGTCATATTAGAAAATAGTAGC	MGAT4D	MGAT4D_e6	ENSE00003567414	MGAT4D_e6	ENSE00003567414	∆6nt	∆6nt	Exon	26.401579245583	31.2221755038624	4.8205962582794	24.0807871569135	15.0276243093923	16.83121767748	0.0	-0.010455936	-0.0035408363	0.0426947176456451	0.0236008465290069	0.036114164	0.013351232	0.004791259765625	-0.021240234375
MGAT4D_e6_C166A	C166A	TTTTAAGTATTTATGTTATTCTGGAAAATTAAATATTCAATTATAAGTCTGCATTTACTTCTATTTATAGATTCAAAAGGCAAGTGAGGTCTGGATCCTTAGAGGTCATTTCAATACCTGCCTTTTTATACTCAAGCATGTTAAATGCCAAGCACTTAGCTGAGGACTCACAAAAATTAGCCAGGTATGTCATATTAGAAAATAGTAGC	MGAT4D	MGAT4D_e6	ENSE00003567414	MGAT4D_e6	ENSE00003567414	A	sub	Exon	26.401579245583	69.6098431188689	43.2082638732859	63.5227272727273	52.4866785079929	50.5122950819672	0.0	0.10317835	0.0923073	0.0829269737005233	0.0567325670272111	0.07655554	0.07763958	0.013275146484375	0.071533203125
MGAT4D_e6_del166to186	del166to186	TTTTAAGTATTTATGTTATTCTGGAAAATTAAATATTCAATTATAAGTCTGCATTTACTTCTATTTATAGATTCAAAAGGCAAGTGAGGTCTGGATCCTTAGAGGTCATTTCAATACCTGCCTTTTTATACTCAAGCATGTTAAATGCCAAGCACTTAGCTGAGGATGTCATATTAGAAAATAGTAGC	MGAT4D	MGAT4D_e6	ENSE00003567414	MGAT4D_e6	ENSE00003567414	∆21nt	∆21nt	5'SS	26.401579245583	0.116080942491024	-26.285498303092	0.0	0.0	0.0	0.0	-0.4512651	-0.119892806	-0.5111260735429823	-0.6488145822659135	-0.23703986	-0.659969	-0.0049533843994141	-0.069000244140625
MGAT4D_e6_del167to172	del167to172	TTTTAAGTATTTATGTTATTCTGGAAAATTAAATATTCAATTATAAGTCTGCATTTACTTCTATTTATAGATTCAAAAGGCAAGTGAGGTCTGGATCCTTAGAGGTCATTTCAATACCTGCCTTTTTATACTCAAGCATGTTAAATGCCAAGCACTTAGCTGAGGCAAAATTAGCCAGGTATGTCATATTAGAAAATAGTAGC	MGAT4D	MGAT4D_e6	ENSE00003567414	MGAT4D_e6	ENSE00003567414	∆6nt	∆6nt	Exon	26.401579245583	13.2375575962832	-13.1640216492998	5.77319587628866	5.03241741278172	5.4199420769549	0.0	-0.12085733	-0.073974065	-0.0550463497638702	-0.0387840569019317	-0.042642094	-0.07974881	-0.0013351440429687	-0.0440673828125
MGAT4D_e6_del166to168	del166to168	TTTTAAGTATTTATGTTATTCTGGAAAATTAAATATTCAATTATAAGTCTGCATTTACTTCTATTTATAGATTCAAAAGGCAAGTGAGGTCTGGATCCTTAGAGGTCATTTCAATACCTGCCTTTTTATACTCAAGCATGTTAAATGCCAAGCACTTAGCTGAGGCACAAAAATTAGCCAGGTATGTCATATTAGAAAATAGTAGC	MGAT4D	MGAT4D_e6	ENSE00003567414	MGAT4D_e6	ENSE00003567414	∆3nt	∆3nt	Exon	26.401579245583	13.7856694829018	-12.6159097626812	9.04825737265416	4.54931972789116	7.2310405643739	0.0	-0.12277101	-0.07386525	-0.0606701523065567	-0.0539178997278213	-0.009208307	0.08633542	-0.0012054443359375	-0.04815673828125
MGAT4D_e6_C167A	C167A	TTTTAAGTATTTATGTTATTCTGGAAAATTAAATATTCAATTATAAGTCTGCATTTACTTCTATTTATAGATTCAAAAGGCAAGTGAGGTCTGGATCCTTAGAGGTCATTTCAATACCTGCCTTTTTATACTCAAGCATGTTAAATGCCAAGCACTTAGCTGAGGCATCACAAAAATTAGCCAGGTATGTCATATTAGAAAATAGTAGC	MGAT4D	MGAT4D_e6	ENSE00003567414	MGAT4D_e6	ENSE00003567414	A	sub	Exon	26.401579245583	26.7695564546519	0.367977209068898	16.9854628921194	11.8194509073988	15.0252525252525	0.0	0.019757211	0.015642572	-0.000646099448204	0.0070979297161102	0.031440005	0.035324305	0.001129150390625	-0.0093994140625
MGAT4D_e6_del168to173	del168to173	TTTTAAGTATTTATGTTATTCTGGAAAATTAAATATTCAATTATAAGTCTGCATTTACTTCTATTTATAGATTCAAAAGGCAAGTGAGGTCTGGATCCTTAGAGGTCATTTCAATACCTGCCTTTTTATACTCAAGCATGTTAAATGCCAAGCACTTAGCTGAGGCCAAATTAGCCAGGTATGTCATATTAGAAAATAGTAGC	MGAT4D	MGAT4D_e6	ENSE00003567414	MGAT4D_e6	ENSE00003567414	∆6nt	∆6nt	Exon	26.401579245583	36.0300135174859	9.6284342719029	25.3557567917206	18.7136929460581	18.6951754385965	0.0	-0.028015882	-0.029048443	0.0053901970386505	0.0045037483796477	0.008001976	-0.01596418	0.0004425048828125	-0.0247802734375
MGAT4D_e6_T168A	T168A	TTTTAAGTATTTATGTTATTCTGGAAAATTAAATATTCAATTATAAGTCTGCATTTACTTCTATTTATAGATTCAAAAGGCAAGTGAGGTCTGGATCCTTAGAGGTCATTTCAATACCTGCCTTTTTATACTCAAGCATGTTAAATGCCAAGCACTTAGCTGAGGCCACACAAAAATTAGCCAGGTATGTCATATTAGAAAATAGTAGC	MGAT4D	MGAT4D_e6	ENSE00003567414	MGAT4D_e6	ENSE00003567414	A	sub	Exon	26.401579245583	38.3430750424445	11.9414957968615	26.4627659574468	20.8333333333333	18.7943262411348	0.0	-0.005193904	-0.006085735	-0.0138204358518123	-0.0101463198661804	0.00832551	-0.0016010702	-6.103515625e-05	-0.0201416015625
MGAT4D_e6_del168to170	del168to170	TTTTAAGTATTTATGTTATTCTGGAAAATTAAATATTCAATTATAAGTCTGCATTTACTTCTATTTATAGATTCAAAAGGCAAGTGAGGTCTGGATCCTTAGAGGTCATTTCAATACCTGCCTTTTTATACTCAAGCATGTTAAATGCCAAGCACTTAGCTGAGGCCCAAAAATTAGCCAGGTATGTCATATTAGAAAATAGTAGC	MGAT4D	MGAT4D_e6	ENSE00003567414	MGAT4D_e6	ENSE00003567414	∆3nt	∆3nt	Exon	26.401579245583	25.3104662718947	-1.0911129736883	16.8853394181403	11.3983976693372	12.2975708502024	0.0	-0.10163683	-0.06388096	-0.0443344190716743	-0.0460650566965341	0.016335018	0.09874067	-0.000335693359375	-0.03173828125
MGAT4D_e6_del168to168	del168to168	TTTTAAGTATTTATGTTATTCTGGAAAATTAAATATTCAATTATAAGTCTGCATTTACTTCTATTTATAGATTCAAAAGGCAAGTGAGGTCTGGATCCTTAGAGGTCATTTCAATACCTGCCTTTTTATACTCAAGCATGTTAAATGCCAAGCACTTAGCTGAGGCCCACAAAAATTAGCCAGGTATGTCATATTAGAAAATAGTAGC	MGAT4D	MGAT4D_e6	ENSE00003567414	MGAT4D_e6	ENSE00003567414	∆1nt	∆1nt	Exon	26.401579245583	38.8326153580574	12.4310361124744	31.4388813712224	20.8146358301691	20.7616707616708	0.0	-0.03691274	-0.043264255	-0.087187573313713	-0.0214409660547971	0.039386794	-0.05338472	-0.0018157958984375	-0.000244140625
MGAT4D_e6_T168C	T168C	TTTTAAGTATTTATGTTATTCTGGAAAATTAAATATTCAATTATAAGTCTGCATTTACTTCTATTTATAGATTCAAAAGGCAAGTGAGGTCTGGATCCTTAGAGGTCATTTCAATACCTGCCTTTTTATACTCAAGCATGTTAAATGCCAAGCACTTAGCTGAGGCCCCACAAAAATTAGCCAGGTATGTCATATTAGAAAATAGTAGC	MGAT4D	MGAT4D_e6	ENSE00003567414	MGAT4D_e6	ENSE00003567414	C	sub	Exon	26.401579245583	29.1207952057736	2.7192159601906	20.9658421672556	14.2550143266476	12.5544899738448	0.0	-0.007319987	-0.0043057576	-0.0125859193503856	-0.024728924036026	0.0028950647	0.012982309	-0.000244140625	-0.0074462890625
MGAT4D_e6_T168G	T168G	TTTTAAGTATTTATGTTATTCTGGAAAATTAAATATTCAATTATAAGTCTGCATTTACTTCTATTTATAGATTCAAAAGGCAAGTGAGGTCTGGATCCTTAGAGGTCATTTCAATACCTGCCTTTTTATACTCAAGCATGTTAAATGCCAAGCACTTAGCTGAGGCCGCACAAAAATTAGCCAGGTATGTCATATTAGAAAATAGTAGC	MGAT4D	MGAT4D_e6	ENSE00003567414	MGAT4D_e6	ENSE00003567414	G	sub	Exon	26.401579245583	61.3209254636892	34.9193462181062	60.3857566765579	39.5161290322581	49.2385786802031	0.0	0.110805005	0.08263011	0.0590711086988449	0.0378166604787111	0.062080972	0.079520375	0.006683349609375	0.095458984375
MGAT4D_e6_del168to188	del168to188	TTTTAAGTATTTATGTTATTCTGGAAAATTAAATATTCAATTATAAGTCTGCATTTACTTCTATTTATAGATTCAAAAGGCAAGTGAGGTCTGGATCCTTAGAGGTCATTTCAATACCTGCCTTTTTATACTCAAGCATGTTAAATGCCAAGCACTTAGCTGAGGCCGTCATATTAGAAAATAGTAGC	MGAT4D	MGAT4D_e6	ENSE00003567414	MGAT4D_e6	ENSE00003567414	∆21nt	∆21nt	5'SS	26.401579245583	0.0814966060526191	-26.3200826395304	0.0	0.0	0.0	0.0	-0.45142722	-0.11985338	-0.5111889257095754	-0.6497329259291291	-0.2381809	-0.66689265	-0.0049533843994141	-0.0684814453125
MGAT4D_e6_del169to171	del169to171	TTTTAAGTATTTATGTTATTCTGGAAAATTAAATATTCAATTATAAGTCTGCATTTACTTCTATTTATAGATTCAAAAGGCAAGTGAGGTCTGGATCCTTAGAGGTCATTTCAATACCTGCCTTTTTATACTCAAGCATGTTAAATGCCAAGCACTTAGCTGAGGCCTAAAAATTAGCCAGGTATGTCATATTAGAAAATAGTAGC	MGAT4D	MGAT4D_e6	ENSE00003567414	MGAT4D_e6	ENSE00003567414	∆3nt	∆3nt	Exon	26.401579245583	9.64937847431316	-16.7522007712698	6.51664322550399	2.95809367296631	4.7265625	0.0	-0.14080496	-0.08213769	-0.1418818682432174	-0.0821528136730194	-0.06361785	-0.049436122	-0.0024642944335937	-0.0477294921875
MGAT4D_e6_C169A	C169A	TTTTAAGTATTTATGTTATTCTGGAAAATTAAATATTCAATTATAAGTCTGCATTTACTTCTATTTATAGATTCAAAAGGCAAGTGAGGTCTGGATCCTTAGAGGTCATTTCAATACCTGCCTTTTTATACTCAAGCATGTTAAATGCCAAGCACTTAGCTGAGGCCTAACAAAAATTAGCCAGGTATGTCATATTAGAAAATAGTAGC	MGAT4D	MGAT4D_e6	ENSE00003567414	MGAT4D_e6	ENSE00003567414	A	sub	Exon	26.401579245583	16.9637629326929	-9.4378163128901	8.63125638406537	7.08582834331337	6.43687707641196	0.0	-0.10185903	-0.063977584	-0.1225088089704513	-0.0531185567378997	-0.084956996	-0.1857714	-0.0027313232421875	-0.03173828125
MGAT4D_e6_del169to174	del169to174	TTTTAAGTATTTATGTTATTCTGGAAAATTAAATATTCAATTATAAGTCTGCATTTACTTCTATTTATAGATTCAAAAGGCAAGTGAGGTCTGGATCCTTAGAGGTCATTTCAATACCTGCCTTTTTATACTCAAGCATGTTAAATGCCAAGCACTTAGCTGAGGCCTAATTAGCCAGGTATGTCATATTAGAAAATAGTAGC	MGAT4D	MGAT4D_e6	ENSE00003567414	MGAT4D_e6	ENSE00003567414	∆6nt	∆6nt	Exon	26.401579245583	22.8737855450674	-3.5277937005156	17.1224732461356	10.046820132657	10.8074534161491	0.0	-0.09540422	-0.06868678	-0.0933341085910797	-0.0340746026486158	-0.0659631	-0.15763012	-0.001556396484375	-0.031494140625
MGAT4D_e6_del169to169	del169to169	TTTTAAGTATTTATGTTATTCTGGAAAATTAAATATTCAATTATAAGTCTGCATTTACTTCTATTTATAGATTCAAAAGGCAAGTGAGGTCTGGATCCTTAGAGGTCATTTCAATACCTGCCTTTTTATACTCAAGCATGTTAAATGCCAAGCACTTAGCTGAGGCCTACAAAAATTAGCCAGGTATGTCATATTAGAAAATAGTAGC	MGAT4D	MGAT4D_e6	ENSE00003567414	MGAT4D_e6	ENSE00003567414	∆1nt	∆1nt	Exon	26.401579245583	54.2394656772451	27.8378864316621	43.1239388794567	33.8204592901879	37.5617792421746	0.0	0.046809778	-0.004405938	-0.0362083911895751	0.0210306942462921	0.068058476	-0.009183794	-0.0012130737304687	0.027099609375
MGAT4D_e6_C171A	C171A	TTTTAAGTATTTATGTTATTCTGGAAAATTAAATATTCAATTATAAGTCTGCATTTACTTCTATTTATAGATTCAAAAGGCAAGTGAGGTCTGGATCCTTAGAGGTCATTTCAATACCTGCCTTTTTATACTCAAGCATGTTAAATGCCAAGCACTTAGCTGAGGCCTCAAAAAAATTAGCCAGGTATGTCATATTAGAAAATAGTAGC	MGAT4D	MGAT4D_e6	ENSE00003567414	MGAT4D_e6	ENSE00003567414	A	sub	Exon	26.401579245583	22.5712403807321	-3.8303388648509	14.1641337386018	9.54954954954955	11.3523573200993	0.0	-0.031461388	-0.015305065	-0.0077660679817199	-0.0104173384606838	-0.0021655113	0.011681706	-0.0003204345703125	-0.00439453125
MGAT4D_e6_del171to171	del171to171	TTTTAAGTATTTATGTTATTCTGGAAAATTAAATATTCAATTATAAGTCTGCATTTACTTCTATTTATAGATTCAAAAGGCAAGTGAGGTCTGGATCCTTAGAGGTCATTTCAATACCTGCCTTTTTATACTCAAGCATGTTAAATGCCAAGCACTTAGCTGAGGCCTCAAAAAATTAGCCAGGTATGTCATATTAGAAAATAGTAGC	MGAT4D	MGAT4D_e6	ENSE00003567414	MGAT4D_e6	ENSE00003567414	∆1nt	∆1nt	Exon	26.401579245583	28.8034253673917	2.4018461218087	22.8940568475452	13.1672597864769	16.9176262178919	0.0	-0.03199777	-0.040252097	-0.0794233679771423	-0.0129230711609125	0.046547562	-0.04331544	-0.0018692016601562	0.0
MGAT4D_e6_del170to172	del170to172	TTTTAAGTATTTATGTTATTCTGGAAAATTAAATATTCAATTATAAGTCTGCATTTACTTCTATTTATAGATTCAAAAGGCAAGTGAGGTCTGGATCCTTAGAGGTCATTTCAATACCTGCCTTTTTATACTCAAGCATGTTAAATGCCAAGCACTTAGCTGAGGCCTCAAAATTAGCCAGGTATGTCATATTAGAAAATAGTAGC	MGAT4D	MGAT4D_e6	ENSE00003567414	MGAT4D_e6	ENSE00003567414	∆3nt	∆3nt	Exon	26.401579245583	41.8493126200735	15.4477333744905	29.9623115577889	22.7774855339295	25.4569190600522	0.0	-0.034701735	-0.036380023	0.0314975082874298	-0.0042591392993927	0.048681147	0.118853986	0.0015106201171875	-0.024658203125
MGAT4D_e6_del171to191	del171to191	TTTTAAGTATTTATGTTATTCTGGAAAATTAAATATTCAATTATAAGTCTGCATTTACTTCTATTTATAGATTCAAAAGGCAAGTGAGGTCTGGATCCTTAGAGGTCATTTCAATACCTGCCTTTTTATACTCAAGCATGTTAAATGCCAAGCACTTAGCTGAGGCCTCAATATTAGAAAATAGTAGC	MGAT4D	MGAT4D_e6	ENSE00003567414	MGAT4D_e6	ENSE00003567414	∆21nt	∆21nt	5'SS	26.401579245583	0.0879619353584426	-26.3136173102246	0.0	0.0	0.0	0.0	-0.45263988	-0.11993256	-0.5118211961816996	-0.6507300515659153	-0.24156305	-0.67451125	-0.0049734115600586	-0.069061279296875
MGAT4D_e6_del177to182	del177to182	TTTTAAGTATTTATGTTATTCTGGAAAATTAAATATTCAATTATAAGTCTGCATTTACTTCTATTTATAGATTCAAAAGGCAAGTGAGGTCTGGATCCTTAGAGGTCATTTCAATACCTGCCTTTTTATACTCAAGCATGTTAAATGCCAAGCACTTAGCTGAGGCCTCACAAAAAAGGTATGTCATATTAGAAAATAGTAGC	MGAT4D	MGAT4D_e6	ENSE00003567414	MGAT4D_e6	ENSE00003567414	∆6nt	∆6nt	5'SS	26.401579245583	79.0615321741422	52.6599529285592	72.4340175953079	65.7307415406768	64.5689655172414	0.0	0.14391017	0.16319495	0.1017114669084549	0.0848762989044189	0.07137292	0.05898276	0.040924072265625	0.218017578125
MGAT4D_e6_T177A	T177A	TTTTAAGTATTTATGTTATTCTGGAAAATTAAATATTCAATTATAAGTCTGCATTTACTTCTATTTATAGATTCAAAAGGCAAGTGAGGTCTGGATCCTTAGAGGTCATTTCAATACCTGCCTTTTTATACTCAAGCATGTTAAATGCCAAGCACTTAGCTGAGGCCTCACAAAAAATAGCCAGGTATGTCATATTAGAAAATAGTAGC	MGAT4D	MGAT4D_e6	ENSE00003567414	MGAT4D_e6	ENSE00003567414	A	sub	Exon	26.401579245583	40.4013127768009	13.9997335312179	25.0825082508251	22.0299884659746	21.9973009446694	0.0	0.012433663	0.010080501	0.0148590356111526	0.0099269747734069	0.0067051128	0.012161374	0.0007781982421875	0.00634765625
MGAT4D_e6_T177C	T177C	TTTTAAGTATTTATGTTATTCTGGAAAATTAAATATTCAATTATAAGTCTGCATTTACTTCTATTTATAGATTCAAAAGGCAAGTGAGGTCTGGATCCTTAGAGGTCATTTCAATACCTGCCTTTTTATACTCAAGCATGTTAAATGCCAAGCACTTAGCTGAGGCCTCACAAAAACTAGCCAGGTATGTCATATTAGAAAATAGTAGC	MGAT4D	MGAT4D_e6	ENSE00003567414	MGAT4D_e6	ENSE00003567414	C	sub	Exon	26.401579245583	36.0216971942505	9.6201179486675	24.4837758112094	18.0032733224223	19.7095435684647	0.0	0.038386405	0.029741835	0.0197755843400955	0.0101975984871387	0.027969107	0.028170317	0.0012054443359375	0.015380859375
MGAT4D_e6_del176to196	del176to196	TTTTAAGTATTTATGTTATTCTGGAAAATTAAATATTCAATTATAAGTCTGCATTTACTTCTATTTATAGATTCAAAAGGCAAGTGAGGTCTGGATCCTTAGAGGTCATTTCAATACCTGCCTTTTTATACTCAAGCATGTTAAATGCCAAGCACTTAGCTGAGGCCTCACAAAAAGAAAATAGTAGC	MGAT4D	MGAT4D_e6	ENSE00003567414	MGAT4D_e6	ENSE00003567414	∆21nt	∆21nt	5'SS	26.401579245583	0.0646728966175385	-26.3369063489655	0.0	0.0	0.0	0.0	-0.45083788	-0.119751774	-0.5095229498110712	-0.6478323740884662	-0.24035053	-0.6696743	-0.0049123764038086	-0.068511962890625
MGAT4D_e6_del176to178	del176to178	TTTTAAGTATTTATGTTATTCTGGAAAATTAAATATTCAATTATAAGTCTGCATTTACTTCTATTTATAGATTCAAAAGGCAAGTGAGGTCTGGATCCTTAGAGGTCATTTCAATACCTGCCTTTTTATACTCAAGCATGTTAAATGCCAAGCACTTAGCTGAGGCCTCACAAAAAGCCAGGTATGTCATATTAGAAAATAGTAGC	MGAT4D	MGAT4D_e6	ENSE00003567414	MGAT4D_e6	ENSE00003567414	∆3nt	∆3nt	Exon	26.401579245583	64.3158709446509	37.9142916990679	54.6428571428572	44.1595441595442	49.6598639455782	0.0	0.04198064	0.025551178	0.0648745447397232	0.0558147188276052	0.086746804	0.13942528	0.01104736328125	0.06494140625
MGAT4D_e6_T177G	T177G	TTTTAAGTATTTATGTTATTCTGGAAAATTAAATATTCAATTATAAGTCTGCATTTACTTCTATTTATAGATTCAAAAGGCAAGTGAGGTCTGGATCCTTAGAGGTCATTTCAATACCTGCCTTTTTATACTCAAGCATGTTAAATGCCAAGCACTTAGCTGAGGCCTCACAAAAAGTAGCCAGGTATGTCATATTAGAAAATAGTAGC	MGAT4D	MGAT4D_e6	ENSE00003567414	MGAT4D_e6	ENSE00003567414	G	sub	Exon	26.401579245583	33.0175490973496	6.6159698517666	27.6519666269368	15.8201498751041	18.2630906768838	0.0	-0.015999794	-0.0033763945	-0.0094031542539596	-0.0127816796302795	-0.0351343	-0.02695188	0.0005340576171875	0.001953125
MGAT4D_e6_del178to198	del178to198	TTTTAAGTATTTATGTTATTCTGGAAAATTAAATATTCAATTATAAGTCTGCATTTACTTCTATTTATAGATTCAAAAGGCAAGTGAGGTCTGGATCCTTAGAGGTCATTTCAATACCTGCCTTTTTATACTCAAGCATGTTAAATGCCAAGCACTTAGCTGAGGCCTCACAAAAATAAAATAGTAGC	MGAT4D	MGAT4D_e6	ENSE00003567414	MGAT4D_e6	ENSE00003567414	∆21nt	∆21nt	5'SS	26.401579245583	0.12246292274102	-26.279116322842	0.0	0.0	0.0	0.0	-0.45151514	-0.119849704	-0.510392892640084	-0.64791096188128	-0.2426346	-0.6739001	-0.004939079284668	-0.068359375
MGAT4D_e6_T178A	T178A	TTTTAAGTATTTATGTTATTCTGGAAAATTAAATATTCAATTATAAGTCTGCATTTACTTCTATTTATAGATTCAAAAGGCAAGTGAGGTCTGGATCCTTAGAGGTCATTTCAATACCTGCCTTTTTATACTCAAGCATGTTAAATGCCAAGCACTTAGCTGAGGCCTCACAAAAATAAGCCAGGTATGTCATATTAGAAAATAGTAGC	MGAT4D	MGAT4D_e6	ENSE00003567414	MGAT4D_e6	ENSE00003567414	A	sub	Exon	26.401579245583	51.2499407525138	24.8483615069308	37.7259475218659	31.7467652495379	30.289775833789	0.0	0.032143787	0.016984235	-0.0211393237113952	0.03981214761734	0.009725206	-0.11355278	0.0018157958984375	0.012939453125
MGAT4D_e6_del177to177	del177to177	TTTTAAGTATTTATGTTATTCTGGAAAATTAAATATTCAATTATAAGTCTGCATTTACTTCTATTTATAGATTCAAAAGGCAAGTGAGGTCTGGATCCTTAGAGGTCATTTCAATACCTGCCTTTTTATACTCAAGCATGTTAAATGCCAAGCACTTAGCTGAGGCCTCACAAAAATAGCCAGGTATGTCATATTAGAAAATAGTAGC	MGAT4D	MGAT4D_e6	ENSE00003567414	MGAT4D_e6	ENSE00003567414	∆1nt	∆1nt	Exon	26.401579245583	40.6840039617131	14.2824247161301	34.5995893223819	22.0990873533246	22.4261771747805	0.0	0.0037390292	-0.02398546	-0.0609663277864456	-0.0014949217438697	0.05434709	-0.048031837	-0.002044677734375	0.050537109375
MGAT4D_e6_T178C	T178C	TTTTAAGTATTTATGTTATTCTGGAAAATTAAATATTCAATTATAAGTCTGCATTTACTTCTATTTATAGATTCAAAAGGCAAGTGAGGTCTGGATCCTTAGAGGTCATTTCAATACCTGCCTTTTTATACTCAAGCATGTTAAATGCCAAGCACTTAGCTGAGGCCTCACAAAAATCAGCCAGGTATGTCATATTAGAAAATAGTAGC	MGAT4D	MGAT4D_e6	ENSE00003567414	MGAT4D_e6	ENSE00003567414	C	sub	Exon	26.401579245583	58.4680248943867	32.0664456488037	50.3768844221106	38.4541062801932	40.1719901719902	0.0	0.08716969	0.06759167	0.0499655157327652	0.0496686697006225	0.050913297	0.038645327	0.006134033203125	0.068359375
MGAT4D_e6_del178to180	del178to180	TTTTAAGTATTTATGTTATTCTGGAAAATTAAATATTCAATTATAAGTCTGCATTTACTTCTATTTATAGATTCAAAAGGCAAGTGAGGTCTGGATCCTTAGAGGTCATTTCAATACCTGCCTTTTTATACTCAAGCATGTTAAATGCCAAGCACTTAGCTGAGGCCTCACAAAAATCCAGGTATGTCATATTAGAAAATAGTAGC	MGAT4D	MGAT4D_e6	ENSE00003567414	MGAT4D_e6	ENSE00003567414	∆3nt	∆3nt	Exon	26.401579245583	77.5038858953975	51.1023066498145	77.3458445040215	62.2662266226623	65.7553956834533	0.0	0.12915239	0.11192921	0.0945058315992355	0.0744386743754148	0.11329826	0.13557506	0.040069580078125	0.178955078125
MGAT4D_e6_T178G	T178G	TTTTAAGTATTTATGTTATTCTGGAAAATTAAATATTCAATTATAAGTCTGCATTTACTTCTATTTATAGATTCAAAAGGCAAGTGAGGTCTGGATCCTTAGAGGTCATTTCAATACCTGCCTTTTTATACTCAAGCATGTTAAATGCCAAGCACTTAGCTGAGGCCTCACAAAAATGAGCCAGGTATGTCATATTAGAAAATAGTAGC	MGAT4D	MGAT4D_e6	ENSE00003567414	MGAT4D_e6	ENSE00003567414	G	sub	Exon	26.401579245583	55.6084302336762	29.2068509880932	48.2502651113468	34.7322720694645	41.2298387096774	0.0	0.05196792	0.028681364	-0.0177943259477615	0.0403399169445037	0.033246472	-0.095036864	0.0021820068359375	0.0263671875
MGAT4D_e6_del178to183	del178to183	TTTTAAGTATTTATGTTATTCTGGAAAATTAAATATTCAATTATAAGTCTGCATTTACTTCTATTTATAGATTCAAAAGGCAAGTGAGGTCTGGATCCTTAGAGGTCATTTCAATACCTGCCTTTTTATACTCAAGCATGTTAAATGCCAAGCACTTAGCTGAGGCCTCACAAAAATGGTATGTCATATTAGAAAATAGTAGC	MGAT4D	MGAT4D_e6	ENSE00003567414	MGAT4D_e6	ENSE00003567414	∆6nt	∆6nt	5'SS	26.401579245583	12.8245613276892	-13.5770179178938	8.38261763949602	4.90490490490491	5.0	0.0	-0.21990553	-0.092282735	-0.1262489259243011	-0.1090277731418609	-0.09669343	-0.14506619	-0.0023117065429687	-0.03765869140625
MGAT4D_e6_del179to199	del179to199	TTTTAAGTATTTATGTTATTCTGGAAAATTAAATATTCAATTATAAGTCTGCATTTACTTCTATTTATAGATTCAAAAGGCAAGTGAGGTCTGGATCCTTAGAGGTCATTTCAATACCTGCCTTTTTATACTCAAGCATGTTAAATGCCAAGCACTTAGCTGAGGCCTCACAAAAATTAAATAGTAGC	MGAT4D	MGAT4D_e6	ENSE00003567414	MGAT4D_e6	ENSE00003567414	∆21nt	∆21nt	5'SS	26.401579245583	0.0697415934155847	-26.3318376521674	0.0	0.0	0.0	0.0	-0.45224276	-0.11988762	-0.5109242289327085	-0.6494076140224934	-0.24236356	-0.67736775	-0.0049619674682617	-0.0692138671875
MGAT4D_e6_G180A	G180A	TTTTAAGTATTTATGTTATTCTGGAAAATTAAATATTCAATTATAAGTCTGCATTTACTTCTATTTATAGATTCAAAAGGCAAGTGAGGTCTGGATCCTTAGAGGTCATTTCAATACCTGCCTTTTTATACTCAAGCATGTTAAATGCCAAGCACTTAGCTGAGGCCTCACAAAAATTAACCAGGTATGTCATATTAGAAAATAGTAGC	MGAT4D	MGAT4D_e6	ENSE00003567414	MGAT4D_e6	ENSE00003567414	A	sub	Exon	26.401579245583	69.7280303816642	43.3264511360812	63.3569739952719	52.5790349417637	50.8854781582054	0.0	0.16273645	0.16609532	0.0914345532655716	0.0709200799465179	0.077250294	0.095873	0.015289306640625	0.118896484375
MGAT4D_e6_del180to182	del180to182	TTTTAAGTATTTATGTTATTCTGGAAAATTAAATATTCAATTATAAGTCTGCATTTACTTCTATTTATAGATTCAAAAGGCAAGTGAGGTCTGGATCCTTAGAGGTCATTTCAATACCTGCCTTTTTATACTCAAGCATGTTAAATGCCAAGCACTTAGCTGAGGCCTCACAAAAATTAAGGTATGTCATATTAGAAAATAGTAGC	MGAT4D	MGAT4D_e6	ENSE00003567414	MGAT4D_e6	ENSE00003567414	∆3nt	∆3nt	5'SS	26.401579245583	69.8231529683774	43.4215737227944	64.6448523543496	51.4228987425546	58.1102362204724	0.0	0.10019049	0.089835055	0.0812554508447647	0.0638492237776517	0.09323237	0.16086408	0.019561767578125	0.105224609375
MGAT4D_e6_del180to180	del180to180	TTTTAAGTATTTATGTTATTCTGGAAAATTAAATATTCAATTATAAGTCTGCATTTACTTCTATTTATAGATTCAAAAGGCAAGTGAGGTCTGGATCCTTAGAGGTCATTTCAATACCTGCCTTTTTATACTCAAGCATGTTAAATGCCAAGCACTTAGCTGAGGCCTCACAAAAATTACCAGGTATGTCATATTAGAAAATAGTAGC	MGAT4D	MGAT4D_e6	ENSE00003567414	MGAT4D_e6	ENSE00003567414	∆1nt	∆1nt	Exon	26.401579245583	74.9761573254524	48.5745780798694	70.8058124174373	60.5376344086022	55.1297898640297	0.0	0.18907127	0.17546874	0.087634339928627	0.0740967690944671	0.14413956	0.097136855	0.014862060546875	0.205810546875
MGAT4D_e6_G180C	G180C	TTTTAAGTATTTATGTTATTCTGGAAAATTAAATATTCAATTATAAGTCTGCATTTACTTCTATTTATAGATTCAAAAGGCAAGTGAGGTCTGGATCCTTAGAGGTCATTTCAATACCTGCCTTTTTATACTCAAGCATGTTAAATGCCAAGCACTTAGCTGAGGCCTCACAAAAATTACCCAGGTATGTCATATTAGAAAATAGTAGC	MGAT4D	MGAT4D_e6	ENSE00003567414	MGAT4D_e6	ENSE00003567414	C	sub	Exon	26.401579245583	72.0194818920225	45.6179026464395	59.7730138713745	55.7184750733138	54.3225806451613	0.0	0.09899223	0.09557119	0.0610298365354537	0.0592639744281768	0.07281337	0.059720486	0.0125732421875	0.120361328125
MGAT4D_e6_C181A	C181A	TTTTAAGTATTTATGTTATTCTGGAAAATTAAATATTCAATTATAAGTCTGCATTTACTTCTATTTATAGATTCAAAAGGCAAGTGAGGTCTGGATCCTTAGAGGTCATTTCAATACCTGCCTTTTTATACTCAAGCATGTTAAATGCCAAGCACTTAGCTGAGGCCTCACAAAAATTAGACAGGTATGTCATATTAGAAAATAGTAGC	MGAT4D	MGAT4D_e6	ENSE00003567414	MGAT4D_e6	ENSE00003567414	A	sub	Exon	26.401579245583	21.7911868210501	-4.6103924245329	12.0603015075377	9.53083505458837	9.59765297569153	0.0	0.019006535	0.017756421	0.0097981542348861	0.0084783136844635	0.022746257	0.01126951	0.000885009765625	-0.00439453125
MGAT4D_e6_del181to201	del181to201	TTTTAAGTATTTATGTTATTCTGGAAAATTAAATATTCAATTATAAGTCTGCATTTACTTCTATTTATAGATTCAAAAGGCAAGTGAGGTCTGGATCCTTAGAGGTCATTTCAATACCTGCCTTTTTATACTCAAGCATGTTAAATGCCAAGCACTTAGCTGAGGCCTCACAAAAATTAGATAGTAGC	MGAT4D	MGAT4D_e6	ENSE00003567414	MGAT4D_e6	ENSE00003567414	∆21nt	∆21nt	5'SS	26.401579245583	0.0926573323558338	-26.3089219132272	0.0	0.0	0.0	0.0	-0.45261693	-0.1199668	-0.5118084631394595	-0.6513924654573202	-0.24294707	-0.680774	-0.004969596862793	-0.068756103515625
MGAT4D_e6_del181to186	del181to186	TTTTAAGTATTTATGTTATTCTGGAAAATTAAATATTCAATTATAAGTCTGCATTTACTTCTATTTATAGATTCAAAAGGCAAGTGAGGTCTGGATCCTTAGAGGTCATTTCAATACCTGCCTTTTTATACTCAAGCATGTTAAATGCCAAGCACTTAGCTGAGGCCTCACAAAAATTAGATGTCATATTAGAAAATAGTAGC	MGAT4D	MGAT4D_e6	ENSE00003567414	MGAT4D_e6	ENSE00003567414	∆6nt	∆6nt	5'SS	26.401579245583	0.137791152270791	-26.2637880933122	0.0	0.0	0.0	0.0	-0.45448142	-0.11997927	-0.5122477796394378	-0.6500197458080947	-0.24129084	-0.6700808	-0.0049948692321777	-0.069366455078125
MGAT4D_e6_C182A	C182A	TTTTAAGTATTTATGTTATTCTGGAAAATTAAATATTCAATTATAAGTCTGCATTTACTTCTATTTATAGATTCAAAAGGCAAGTGAGGTCTGGATCCTTAGAGGTCATTTCAATACCTGCCTTTTTATACTCAAGCATGTTAAATGCCAAGCACTTAGCTGAGGCCTCACAAAAATTAGCAAGGTATGTCATATTAGAAAATAGTAGC	MGAT4D	MGAT4D_e6	ENSE00003567414	MGAT4D_e6	ENSE00003567414	A	sub	5'SS	26.401579245583	30.3457268132641	3.9441475676811	20.4678362573099	14.4471918050159	16.4745437079731	0.0	0.05235514	0.056413766	0.0187772177159786	0.0164291430264711	0.029834852	0.03639677	0.002349853515625	0.044677734375
MGAT4D_e6_del181to181	del181to181	TTTTAAGTATTTATGTTATTCTGGAAAATTAAATATTCAATTATAAGTCTGCATTTACTTCTATTTATAGATTCAAAAGGCAAGTGAGGTCTGGATCCTTAGAGGTCATTTCAATACCTGCCTTTTTATACTCAAGCATGTTAAATGCCAAGCACTTAGCTGAGGCCTCACAAAAATTAGCAGGTATGTCATATTAGAAAATAGTAGC	MGAT4D	MGAT4D_e6	ENSE00003567414	MGAT4D_e6	ENSE00003567414	∆1nt	∆1nt	Exon	26.401579245583	46.5355460906651	20.1339668450821	35.7220412595005	26.5614727153189	30.0561797752809	0.0	0.10587062	0.07593025	0.0516500174999237	0.0342569071799516	0.104463	0.10196373	0.0005645751953125	0.05126953125
MGAT4D_e6_G184A	G184A	TTTTAAGTATTTATGTTATTCTGGAAAATTAAATATTCAATTATAAGTCTGCATTTACTTCTATTTATAGATTCAAAAGGCAAGTGAGGTCTGGATCCTTAGAGGTCATTTCAATACCTGCCTTTTTATACTCAAGCATGTTAAATGCCAAGCACTTAGCTGAGGCCTCACAAAAATTAGCCAAGTATGTCATATTAGAAAATAGTAGC	MGAT4D	MGAT4D_e6	ENSE00003567414	MGAT4D_e6	ENSE00003567414	A	sub	5'SS	26.401579245583	0.125795477748071	-26.2757837678349	0.0	0.0	0.0	0.0	-0.43684536	-0.11956982	-0.475235216319561	-0.6168943662196398	-0.23519138	-0.66245186	-0.0047969818115235	-0.06378173828125
MGAT4D_e6_del184to186	del184to186	TTTTAAGTATTTATGTTATTCTGGAAAATTAAATATTCAATTATAAGTCTGCATTTACTTCTATTTATAGATTCAAAAGGCAAGTGAGGTCTGGATCCTTAGAGGTCATTTCAATACCTGCCTTTTTATACTCAAGCATGTTAAATGCCAAGCACTTAGCTGAGGCCTCACAAAAATTAGCCAATGTCATATTAGAAAATAGTAGC	MGAT4D	MGAT4D_e6	ENSE00003567414	MGAT4D_e6	ENSE00003567414	∆3nt	∆3nt	5'SS	26.401579245583	0.114141391627732	-26.2874378539553	0.0	0.0	0.0	0.0	-0.45386508	-0.11997387	-0.5128218340687454	-0.6512383732479066	-0.24434382	-0.67819554	-0.0050010681152344	-0.0697479248046875
MGAT4D_e6_G184C	G184C	TTTTAAGTATTTATGTTATTCTGGAAAATTAAATATTCAATTATAAGTCTGCATTTACTTCTATTTATAGATTCAAAAGGCAAGTGAGGTCTGGATCCTTAGAGGTCATTTCAATACCTGCCTTTTTATACTCAAGCATGTTAAATGCCAAGCACTTAGCTGAGGCCTCACAAAAATTAGCCACGTATGTCATATTAGAAAATAGTAGC	MGAT4D	MGAT4D_e6	ENSE00003567414	MGAT4D_e6	ENSE00003567414	C	sub	5'SS	26.401579245583	0.095128114000777	-26.3064511315822	0.0	0.0	0.0	0.0	-0.44438586	-0.11980824	-0.4950280841439962	-0.6410597488284111	-0.23823282	-0.6725825	-0.0048666000366211	-0.065460205078125
MGAT4D_e6_G185A	G185A	TTTTAAGTATTTATGTTATTCTGGAAAATTAAATATTCAATTATAAGTCTGCATTTACTTCTATTTATAGATTCAAAAGGCAAGTGAGGTCTGGATCCTTAGAGGTCATTTCAATACCTGCCTTTTTATACTCAAGCATGTTAAATGCCAAGCACTTAGCTGAGGCCTCACAAAAATTAGCCAGATATGTCATATTAGAAAATAGTAGC	MGAT4D	MGAT4D_e6	ENSE00003567414	MGAT4D_e6	ENSE00003567414	A	sub	5'SS	26.401579245583	0.189960033264361	-26.2116192123186	0.0	0.020259319286872	0.0266524520255864	0.0	-0.4545871	-0.120032474	-0.5124524041675613	-0.6515324837388334	-0.24387054	-0.68499064	-0.0050005353987217	-0.0689287781715393
MGAT4D_e6_del185to190	del185to190	TTTTAAGTATTTATGTTATTCTGGAAAATTAAATATTCAATTATAAGTCTGCATTTACTTCTATTTATAGATTCAAAAGGCAAGTGAGGTCTGGATCCTTAGAGGTCATTTCAATACCTGCCTTTTTATACTCAAGCATGTTAAATGCCAAGCACTTAGCTGAGGCCTCACAAAAATTAGCCAGCATATTAGAAAATAGTAGC	MGAT4D	MGAT4D_e6	ENSE00003567414	MGAT4D_e6	ENSE00003567414	∆6nt	∆6nt	5'SS	26.401579245583	0.142256052923354	-26.2593231926596	0.0	0.0	0.0	0.0	-0.45465928	-0.11998902	-0.5118305436824357	-0.6505285224889512	-0.241736	-0.67287683	-0.0049914768896997	-0.0694874823093414
MGAT4D_e6_G185C	G185C	TTTTAAGTATTTATGTTATTCTGGAAAATTAAATATTCAATTATAAGTCTGCATTTACTTCTATTTATAGATTCAAAAGGCAAGTGAGGTCTGGATCCTTAGAGGTCATTTCAATACCTGCCTTTTTATACTCAAGCATGTTAAATGCCAAGCACTTAGCTGAGGCCTCACAAAAATTAGCCAGCTATGTCATATTAGAAAATAGTAGC	MGAT4D	MGAT4D_e6	ENSE00003567414	MGAT4D_e6	ENSE00003567414	C	sub	5'SS	26.401579245583	0.18486419319239	-26.2167150523906	0.0	0.023623907394283	0.0	0.0	-0.45457363	-0.120023005	-0.5123619559681174	-0.6514997053888578	-0.24393083	-0.68489075	-0.0049973390996456	-0.068747878074646
MGAT4D_e6_T186A	T186A	TTTTAAGTATTTATGTTATTCTGGAAAATTAAATATTCAATTATAAGTCTGCATTTACTTCTATTTATAGATTCAAAAGGCAAGTGAGGTCTGGATCCTTAGAGGTCATTTCAATACCTGCCTTTTTATACTCAAGCATGTTAAATGCCAAGCACTTAGCTGAGGCCTCACAAAAATTAGCCAGGAATGTCATATTAGAAAATAGTAGC	MGAT4D	MGAT4D_e6	ENSE00003567414	MGAT4D_e6	ENSE00003567414	A	sub	5'SS	26.401579245583	0.111468228476834	-26.2901110171062	0.0	0.0	0.0	0.0	-0.45462364	-0.12003833	-0.5125527750160472	-0.6518218137949816	-0.24418232	-0.685255	-0.0049909986555576	-0.0691143870353698
MGAT4D_e6_del186to206	del186to206	TTTTAAGTATTTATGTTATTCTGGAAAATTAAATATTCAATTATAAGTCTGCATTTACTTCTATTTATAGATTCAAAAGGCAAGTGAGGTCTGGATCCTTAGAGGTCATTTCAATACCTGCCTTTTTATACTCAAGCATGTTAAATGCCAAGCACTTAGCTGAGGCCTCACAAAAATTAGCCAGGAGC	MGAT4D	MGAT4D_e6	ENSE00003567414	MGAT4D_e6	ENSE00003567414	∆21nt	∆21nt	5'SS	26.401579245583	0.13905057331365	-26.2625286722694	0.0	0.0	0.0	0.0	-0.4497079	-0.11972351	-0.5080950881138051	-0.6489855124341801	-0.24232367	-0.67815304	-0.004928445443511	-0.0686614364385604
MGAT4D_e6_del186to191	del186to191	TTTTAAGTATTTATGTTATTCTGGAAAATTAAATATTCAATTATAAGTCTGCATTTACTTCTATTTATAGATTCAAAAGGCAAGTGAGGTCTGGATCCTTAGAGGTCATTTCAATACCTGCCTTTTTATACTCAAGCATGTTAAATGCCAAGCACTTAGCTGAGGCCTCACAAAAATTAGCCAGGATATTAGAAAATAGTAGC	MGAT4D	MGAT4D_e6	ENSE00003567414	MGAT4D_e6	ENSE00003567414	∆6nt	∆6nt	5'SS	26.401579245583	0.211441387835185	-26.1901378577478	0.0	0.0	0.0341413451689997	0.0	-0.45467985	-0.120010205	-0.5121836259959309	-0.6508460481088321	-0.24239053	-0.6751444	-0.0049846926704049	-0.0695773512125015
MGAT4D_e6_del186to186	del186to186	TTTTAAGTATTTATGTTATTCTGGAAAATTAAATATTCAATTATAAGTCTGCATTTACTTCTATTTATAGATTCAAAAGGCAAGTGAGGTCTGGATCCTTAGAGGTCATTTCAATACCTGCCTTTTTATACTCAAGCATGTTAAATGCCAAGCACTTAGCTGAGGCCTCACAAAAATTAGCCAGGATGTCATATTAGAAAATAGTAGC	MGAT4D	MGAT4D_e6	ENSE00003567414	MGAT4D_e6	ENSE00003567414	∆1nt	∆1nt	5'SS	26.401579245583	0.223979895612768	-26.1775993499702	0.0	0.0	0.0	0.0	-0.4534378	-0.11998364	-0.5123567870657553	-0.6514602831305893	-0.24387963	-0.67741406	-0.0050037764012813	-0.0691495537757873
MGAT4D_e6_T186C	T186C	TTTTAAGTATTTATGTTATTCTGGAAAATTAAATATTCAATTATAAGTCTGCATTTACTTCTATTTATAGATTCAAAAGGCAAGTGAGGTCTGGATCCTTAGAGGTCATTTCAATACCTGCCTTTTTATACTCAAGCATGTTAAATGCCAAGCACTTAGCTGAGGCCTCACAAAAATTAGCCAGGCATGTCATATTAGAAAATAGTAGC	MGAT4D	MGAT4D_e6	ENSE00003567414	MGAT4D_e6	ENSE00003567414	C	sub	5'SS	26.401579245583	0.32310774752771	-26.0784714980553	0.0	0.0414250207125104	0.0	0.0	-0.45312023	-0.120013446	-0.5097145630279556	-0.6506321976921754	-0.24025202	-0.6833203	-0.0049777030944824	-0.0683736801147461
MGAT4D_e6_T186G	T186G	TTTTAAGTATTTATGTTATTCTGGAAAATTAAATATTCAATTATAAGTCTGCATTTACTTCTATTTATAGATTCAAAAGGCAAGTGAGGTCTGGATCCTTAGAGGTCATTTCAATACCTGCCTTTTTATACTCAAGCATGTTAAATGCCAAGCACTTAGCTGAGGCCTCACAAAAATTAGCCAGGGATGTCATATTAGAAAATAGTAGC	MGAT4D	MGAT4D_e6	ENSE00003567414	MGAT4D_e6	ENSE00003567414	G	sub	5'SS	26.401579245583	0.131745933352558	-26.2698333122304	0.0	0.0	0.0	0.0	-0.45476303	-0.12004626	-0.512822329030314	-0.652233345951629	-0.24439183	-0.68539584	-0.004997493699193	-0.0691485702991485
MGAT4D_e6_del186to188	del186to188	TTTTAAGTATTTATGTTATTCTGGAAAATTAAATATTCAATTATAAGTCTGCATTTACTTCTATTTATAGATTCAAAAGGCAAGTGAGGTCTGGATCCTTAGAGGTCATTTCAATACCTGCCTTTTTATACTCAAGCATGTTAAATGCCAAGCACTTAGCTGAGGCCTCACAAAAATTAGCCAGGGTCATATTAGAAAATAGTAGC	MGAT4D	MGAT4D_e6	ENSE00003567414	MGAT4D_e6	ENSE00003567414	∆3nt	∆3nt	5'SS	26.401579245583	0.190679744354726	-26.2108995012283	0.0	0.0	0.0	0.0	-0.45416352	-0.12003063	-0.5133610153638983	-0.6522609092256957	-0.24504414	-0.681031	-0.0050037857145071	-0.0698524713516235
MGAT4D_e6_T188A	T188A	TTTTAAGTATTTATGTTATTCTGGAAAATTAAATATTCAATTATAAGTCTGCATTTACTTCTATTTATAGATTCAAAAGGCAAGTGAGGTCTGGATCCTTAGAGGTCATTTCAATACCTGCCTTTTTATACTCAAGCATGTTAAATGCCAAGCACTTAGCTGAGGCCTCACAAAAATTAGCCAGGTAAGTCATATTAGAAAATAGTAGC	MGAT4D	MGAT4D_e6	ENSE00003567414	MGAT4D_e6	ENSE00003567414	A	sub	5'SS	26.401579245583	70.9586628451611	44.5570835995781	69.1176470588235	52.4130190796858	59.1445427728614	0.0	0.26345482	0.35152543	0.1326040886342525	0.1806307155638933	0.1513296	0.15617579	0.060333251953125	0.261474609375
MGAT4D_e6_del188to193	del188to193	TTTTAAGTATTTATGTTATTCTGGAAAATTAAATATTCAATTATAAGTCTGCATTTACTTCTATTTATAGATTCAAAAGGCAAGTGAGGTCTGGATCCTTAGAGGTCATTTCAATACCTGCCTTTTTATACTCAAGCATGTTAAATGCCAAGCACTTAGCTGAGGCCTCACAAAAATTAGCCAGGTAATTAGAAAATAGTAGC	MGAT4D	MGAT4D_e6	ENSE00003567414	MGAT4D_e6	ENSE00003567414	∆6nt	∆6nt	5'SS	26.401579245583	1.99264847368488	-24.4089307718981	0.665188470066519	0.251748251748252	0.806761429120246	0.0	-0.26103556	-0.096647024	-0.1926352232694625	-0.1910739988088607	-0.16620778	-0.18478772	-0.0036964416503906	-0.05133056640625
MGAT4D_e6_del188to208	del188to208	TTTTAAGTATTTATGTTATTCTGGAAAATTAAATATTCAATTATAAGTCTGCATTTACTTCTATTTATAGATTCAAAAGGCAAGTGAGGTCTGGATCCTTAGAGGTCATTTCAATACCTGCCTTTTTATACTCAAGCATGTTAAATGCCAAGCACTTAGCTGAGGCCTCACAAAAATTAGCCAGGTAC	MGAT4D	MGAT4D_e6	ENSE00003567414	MGAT4D_e6	ENSE00003567414	∆21nt	∆21nt	5'SS	26.401579245583	0.57291816673174	-25.8286610788513	0.124947938359017	0.069204152249135	0.164690382081686	0.0	-0.29990998	-0.107010186	-0.3427601382136345	-0.530759759247303	-0.188032	-0.49874187	-0.0044765472412109	-0.0552978515625
MGAT4D_e6_del188to190	del188to190	TTTTAAGTATTTATGTTATTCTGGAAAATTAAATATTCAATTATAAGTCTGCATTTACTTCTATTTATAGATTCAAAAGGCAAGTGAGGTCTGGATCCTTAGAGGTCATTTCAATACCTGCCTTTTTATACTCAAGCATGTTAAATGCCAAGCACTTAGCTGAGGCCTCACAAAAATTAGCCAGGTACATATTAGAAAATAGTAGC	MGAT4D	MGAT4D_e6	ENSE00003567414	MGAT4D_e6	ENSE00003567414	∆3nt	∆3nt	5'SS	26.401579245583	0.547199922878412	-25.8543793227046	0.175978882534096	0.0	0.0986842105263158	0.0	-0.3602451	-0.116041094	-0.3464338555932045	-0.437521293759346	-0.2040689	-0.30751705	-0.0043182373046875	-0.061065673828125
MGAT4D_e6_T188C	T188C	TTTTAAGTATTTATGTTATTCTGGAAAATTAAATATTCAATTATAAGTCTGCATTTACTTCTATTTATAGATTCAAAAGGCAAGTGAGGTCTGGATCCTTAGAGGTCATTTCAATACCTGCCTTTTTATACTCAAGCATGTTAAATGCCAAGCACTTAGCTGAGGCCTCACAAAAATTAGCCAGGTACGTCATATTAGAAAATAGTAGC	MGAT4D	MGAT4D_e6	ENSE00003567414	MGAT4D_e6	ENSE00003567414	C	sub	5'SS	26.401579245583	47.7470861996164	21.3455069540334	34.4551282051282	27.7555682467162	31.1272727272727	0.0	0.015126377	0.02075518	0.0243934653699398	0.024581154808402	0.039845318	0.030245006	0.002716064453125	0.04833984375
MGAT4D_e6_T188G	T188G	TTTTAAGTATTTATGTTATTCTGGAAAATTAAATATTCAATTATAAGTCTGCATTTACTTCTATTTATAGATTCAAAAGGCAAGTGAGGTCTGGATCCTTAGAGGTCATTTCAATACCTGCCTTTTTATACTCAAGCATGTTAAATGCCAAGCACTTAGCTGAGGCCTCACAAAAATTAGCCAGGTAGGTCATATTAGAAAATAGTAGC	MGAT4D	MGAT4D_e6	ENSE00003567414	MGAT4D_e6	ENSE00003567414	G	sub	5'SS	26.401579245583	24.286063111649	-2.115516133934	19.180470793374	10.7983761840325	11.7104329311569	0.0	-0.008909196	-0.01648866	-0.0376791357994079	-0.0013528764247894	0.027214155	0.0046333075	-0.0016403198242187	-0.015380859375
MGAT4D_e6_del188to188	del188to188	TTTTAAGTATTTATGTTATTCTGGAAAATTAAATATTCAATTATAAGTCTGCATTTACTTCTATTTATAGATTCAAAAGGCAAGTGAGGTCTGGATCCTTAGAGGTCATTTCAATACCTGCCTTTTTATACTCAAGCATGTTAAATGCCAAGCACTTAGCTGAGGCCTCACAAAAATTAGCCAGGTAGTCATATTAGAAAATAGTAGC	MGAT4D	MGAT4D_e6	ENSE00003567414	MGAT4D_e6	ENSE00003567414	∆1nt	∆1nt	5'SS	26.401579245583	0.174228928535509	-26.2273503170475	0.0	0.0	0.0	0.0	-0.4377355	-0.11986567	-0.4770914502441883	-0.6259282319806516	-0.23993313	-0.6520239	-0.0049147605895996	-0.066009521484375
MGAT4D_e6_del189to209	del189to209	TTTTAAGTATTTATGTTATTCTGGAAAATTAAATATTCAATTATAAGTCTGCATTTACTTCTATTTATAGATTCAAAAGGCAAGTGAGGTCTGGATCCTTAGAGGTCATTTCAATACCTGCCTTTTTATACTCAAGCATGTTAAATGCCAAGCACTTAGCTGAGGCCTCACAAAAATTAGCCAGGTAT	MGAT4D	MGAT4D_e6	ENSE00003567414	MGAT4D_e6	ENSE00003567414	∆21nt	∆21nt	5'SS	26.401579245583	0.496298669795066	-25.9052805757879	0.0279017857142857	0.137646249139711	0.0810701256586948	0.0	-0.28697369	-0.10795103	-0.3769490867853164	-0.5360123962163925	-0.20088077	-0.49863154	-0.0044479370117188	-0.05902099609375
MGAT4D_e6_del189to191	del189to191	TTTTAAGTATTTATGTTATTCTGGAAAATTAAATATTCAATTATAAGTCTGCATTTACTTCTATTTATAGATTCAAAAGGCAAGTGAGGTCTGGATCCTTAGAGGTCATTTCAATACCTGCCTTTTTATACTCAAGCATGTTAAATGCCAAGCACTTAGCTGAGGCCTCACAAAAATTAGCCAGGTATATATTAGAAAATAGTAGC	MGAT4D	MGAT4D_e6	ENSE00003567414	MGAT4D_e6	ENSE00003567414	∆3nt	∆3nt	5'SS	26.401579245583	0.273900370749385	-26.1276788748336	0.0	0.0577700751010976	0.0286286859433152	0.0	-0.36572698	-0.116629	-0.374851793050766	-0.4746023565530777	-0.21517274	-0.39497498	-0.0044984817504883	-0.06207275390625
MGAT4D_e6_G189A	G189A	TTTTAAGTATTTATGTTATTCTGGAAAATTAAATATTCAATTATAAGTCTGCATTTACTTCTATTTATAGATTCAAAAGGCAAGTGAGGTCTGGATCCTTAGAGGTCATTTCAATACCTGCCTTTTTATACTCAAGCATGTTAAATGCCAAGCACTTAGCTGAGGCCTCACAAAAATTAGCCAGGTATATCATATTAGAAAATAGTAGC	MGAT4D	MGAT4D_e6	ENSE00003567414	MGAT4D_e6	ENSE00003567414	A	sub	5'SS	26.401579245583	0.161913605152679	-26.2396656404303	0.0	0.0	0.0	0.0	-0.40775895	-0.11834995	-0.4158385545015335	-0.5372181944549084	-0.22077844	-0.6041144	-0.0046453475952148	-0.062103271484375
MGAT4D_e6_G189C	G189C	TTTTAAGTATTTATGTTATTCTGGAAAATTAAATATTCAATTATAAGTCTGCATTTACTTCTATTTATAGATTCAAAAGGCAAGTGAGGTCTGGATCCTTAGAGGTCATTTCAATACCTGCCTTTTTATACTCAAGCATGTTAAATGCCAAGCACTTAGCTGAGGCCTCACAAAAATTAGCCAGGTATCTCATATTAGAAAATAGTAGC	MGAT4D	MGAT4D_e6	ENSE00003567414	MGAT4D_e6	ENSE00003567414	C	sub	5'SS	26.401579245583	0.308457688350583	-26.0931215572324	0.0	0.0	0.0721500721500722	0.0	-0.41046712	-0.118432716	-0.453667975962162	-0.5976647883653641	-0.23024005	-0.643021	-0.0047130584716797	-0.063385009765625
MGAT4D_e6_T190A	T190A	TTTTAAGTATTTATGTTATTCTGGAAAATTAAATATTCAATTATAAGTCTGCATTTACTTCTATTTATAGATTCAAAAGGCAAGTGAGGTCTGGATCCTTAGAGGTCATTTCAATACCTGCCTTTTTATACTCAAGCATGTTAAATGCCAAGCACTTAGCTGAGGCCTCACAAAAATTAGCCAGGTATGACATATTAGAAAATAGTAGC	MGAT4D	MGAT4D_e6	ENSE00003567414	MGAT4D_e6	ENSE00003567414	A	sub	5'SS	26.401579245583	3.78443373489739	-22.6171455106856	1.24200225818592	0.918870461676378	1.64233576642336	0.0	-0.20340645	-0.09035316	-0.1499176025390625	-0.1607163548469543	-0.11715345	-0.16598235	-0.0030364990234375	-0.0386962890625
MGAT4D_e6_del190to190	del190to190	TTTTAAGTATTTATGTTATTCTGGAAAATTAAATATTCAATTATAAGTCTGCATTTACTTCTATTTATAGATTCAAAAGGCAAGTGAGGTCTGGATCCTTAGAGGTCATTTCAATACCTGCCTTTTTATACTCAAGCATGTTAAATGCCAAGCACTTAGCTGAGGCCTCACAAAAATTAGCCAGGTATGCATATTAGAAAATAGTAGC	MGAT4D	MGAT4D_e6	ENSE00003567414	MGAT4D_e6	ENSE00003567414	∆1nt	∆1nt	5'SS	26.401579245583	6.52500484840562	-19.8765743971774	3.56882738528769	2.06653225806452	2.64794739648125	0.0	-0.14998622	-0.09571473	-0.128184825181961	-0.1483863890171051	-0.14755368	-0.20283706	-0.0034675598144531	-0.0377197265625
MGAT4D_e6_T190C	T190C	TTTTAAGTATTTATGTTATTCTGGAAAATTAAATATTCAATTATAAGTCTGCATTTACTTCTATTTATAGATTCAAAAGGCAAGTGAGGTCTGGATCCTTAGAGGTCATTTCAATACCTGCCTTTTTATACTCAAGCATGTTAAATGCCAAGCACTTAGCTGAGGCCTCACAAAAATTAGCCAGGTATGCCATATTAGAAAATAGTAGC	MGAT4D	MGAT4D_e6	ENSE00003567414	MGAT4D_e6	ENSE00003567414	C	sub	5'SS	26.401579245583	6.99094944251448	-19.4106298030685	3.00699300699301	2.52686032630322	1.99945960551202	0.0	-0.256274	-0.10201296	-0.177882045507431	-0.2008111178874969	-0.14756007	-0.33727401	-0.0036392211914062	-0.0458984375
MGAT4D_e6_T190G	T190G	TTTTAAGTATTTATGTTATTCTGGAAAATTAAATATTCAATTATAAGTCTGCATTTACTTCTATTTATAGATTCAAAAGGCAAGTGAGGTCTGGATCCTTAGAGGTCATTTCAATACCTGCCTTTTTATACTCAAGCATGTTAAATGCCAAGCACTTAGCTGAGGCCTCACAAAAATTAGCCAGGTATGGCATATTAGAAAATAGTAGC	MGAT4D	MGAT4D_e6	ENSE00003567414	MGAT4D_e6	ENSE00003567414	G	sub	5'SS	26.401579245583	1.97720409788329	-24.4243751476997	1.30456598093327	0.540848277825221	0.341167551175133	0.0	-0.2355012	-0.09709084	-0.1937920153141021	-0.2146764546632766	-0.13630024	-0.26498806	-0.0034561157226562	-0.04656982421875
MGAT4D_e6_C191A	C191A	TTTTAAGTATTTATGTTATTCTGGAAAATTAAATATTCAATTATAAGTCTGCATTTACTTCTATTTATAGATTCAAAAGGCAAGTGAGGTCTGGATCCTTAGAGGTCATTTCAATACCTGCCTTTTTATACTCAAGCATGTTAAATGCCAAGCACTTAGCTGAGGCCTCACAAAAATTAGCCAGGTATGTAATATTAGAAAATAGTAGC	MGAT4D	MGAT4D_e6	ENSE00003567414	MGAT4D_e6	ENSE00003567414	A	sub	Intron down	26.401579245583	48.3595736795305	21.9579944339475	41.1214953271028	27.7321541377132	34.115523465704	0.0	0.103963464	0.1143233	0.0448930114507675	0.0445808768272399	0.01817739	0.029767811	0.0084228515625	0.104248046875
MGAT4D_e6_del190to195	del190to195	TTTTAAGTATTTATGTTATTCTGGAAAATTAAATATTCAATTATAAGTCTGCATTTACTTCTATTTATAGATTCAAAAGGCAAGTGAGGTCTGGATCCTTAGAGGTCATTTCAATACCTGCCTTTTTATACTCAAGCATGTTAAATGCCAAGCACTTAGCTGAGGCCTCACAAAAATTAGCCAGGTATGTAGAAAATAGTAGC	MGAT4D	MGAT4D_e6	ENSE00003567414	MGAT4D_e6	ENSE00003567414	∆6nt	∆6nt	5'SS	26.401579245583	50.5037000500736	24.1021208044906	47.7987421383648	30.8300395256917	27.7777777777778	0.0	0.06408495	0.06774971	0.0411304049193859	0.0373081397265195	-0.048854686	0.058842093	0.0023651123046875	0.010986328125
MGAT4D_e6_del191to191	del191to191	TTTTAAGTATTTATGTTATTCTGGAAAATTAAATATTCAATTATAAGTCTGCATTTACTTCTATTTATAGATTCAAAAGGCAAGTGAGGTCTGGATCCTTAGAGGTCATTTCAATACCTGCCTTTTTATACTCAAGCATGTTAAATGCCAAGCACTTAGCTGAGGCCTCACAAAAATTAGCCAGGTATGTATATTAGAAAATAGTAGC	MGAT4D	MGAT4D_e6	ENSE00003567414	MGAT4D_e6	ENSE00003567414	∆1nt	∆1nt	Intron down	26.401579245583	73.2087011845148	46.8071219389318	67.4603174603175	56.2908496732026	60.3082851637765	0.0	0.18358713	0.13537058	0.0780174285173416	0.0759307164698839	0.018462636	0.06717986	0.00885009765625	0.172607421875
MGAT4D_e6_del190to192	del190to192	TTTTAAGTATTTATGTTATTCTGGAAAATTAAATATTCAATTATAAGTCTGCATTTACTTCTATTTATAGATTCAAAAGGCAAGTGAGGTCTGGATCCTTAGAGGTCATTTCAATACCTGCCTTTTTATACTCAAGCATGTTAAATGCCAAGCACTTAGCTGAGGCCTCACAAAAATTAGCCAGGTATGTATTAGAAAATAGTAGC	MGAT4D	MGAT4D_e6	ENSE00003567414	MGAT4D_e6	ENSE00003567414	∆3nt	∆3nt	5'SS	26.401579245583	66.1567870116887	39.7552077661057	59.5115681233933	47.4721508140531	48.9640130861505	0.0	0.18635744	0.12523815	0.0625226944684982	0.0606383513659238	0.02419778	0.18423828	0.022125244140625	0.105712890625
MGAT4D_e6_del193to198	del193to198	TTTTAAGTATTTATGTTATTCTGGAAAATTAAATATTCAATTATAAGTCTGCATTTACTTCTATTTATAGATTCAAAAGGCAAGTGAGGTCTGGATCCTTAGAGGTCATTTCAATACCTGCCTTTTTATACTCAAGCATGTTAAATGCCAAGCACTTAGCTGAGGCCTCACAAAAATTAGCCAGGTATGTCAAAAATAGTAGC	MGAT4D	MGAT4D_e6	ENSE00003567414	MGAT4D_e6	ENSE00003567414	∆6nt	∆6nt	Intron down	26.401579245583	31.175702716135	4.774123470552	27.5609756097561	14.7563176895307	17.3996175908222	0.0	-0.013199002	-0.0050632358	0.0212377905845642	0.0116674955934286	-0.029485978	0.087607294	-0.0007858276367187	-0.011474609375
MGAT4D_e6_T193A	T193A	TTTTAAGTATTTATGTTATTCTGGAAAATTAAATATTCAATTATAAGTCTGCATTTACTTCTATTTATAGATTCAAAAGGCAAGTGAGGTCTGGATCCTTAGAGGTCATTTCAATACCTGCCTTTTTATACTCAAGCATGTTAAATGCCAAGCACTTAGCTGAGGCCTCACAAAAATTAGCCAGGTATGTCAAATTAGAAAATAGTAGC	MGAT4D	MGAT4D_e6	ENSE00003567414	MGAT4D_e6	ENSE00003567414	A	sub	Intron down	26.401579245583	27.0819439853042	0.680364739721201	23.4875444839858	12.2859717632923	14.5154464663563	0.0	-0.036590576	-0.01830526	-0.0006591379642486	-0.0033000446856021	-0.002355367	-0.033591896	-0.0001678466796875	-0.005859375
MGAT4D_e6_del193to193	del193to193	TTTTAAGTATTTATGTTATTCTGGAAAATTAAATATTCAATTATAAGTCTGCATTTACTTCTATTTATAGATTCAAAAGGCAAGTGAGGTCTGGATCCTTAGAGGTCATTTCAATACCTGCCTTTTTATACTCAAGCATGTTAAATGCCAAGCACTTAGCTGAGGCCTCACAAAAATTAGCCAGGTATGTCAATTAGAAAATAGTAGC	MGAT4D	MGAT4D_e6	ENSE00003567414	MGAT4D_e6	ENSE00003567414	∆1nt	∆1nt	Intron down	26.401579245583	26.9805225123704	0.578943266787396	18.6100386100386	12.4193548387097	13.246162592382	0.0	-0.00025197864	-0.049732078	0.0172500163316726	-0.0221472680568695	-0.040332012	-0.03625682	-0.0017623901367187	-0.001708984375
MGAT4D_e6_T193C	T193C	TTTTAAGTATTTATGTTATTCTGGAAAATTAAATATTCAATTATAAGTCTGCATTTACTTCTATTTATAGATTCAAAAGGCAAGTGAGGTCTGGATCCTTAGAGGTCATTTCAATACCTGCCTTTTTATACTCAAGCATGTTAAATGCCAAGCACTTAGCTGAGGCCTCACAAAAATTAGCCAGGTATGTCACATTAGAAAATAGTAGC	MGAT4D	MGAT4D_e6	ENSE00003567414	MGAT4D_e6	ENSE00003567414	C	sub	Intron down	26.401579245583	25.6668186128638	-0.7347606327192	15.6697556866049	11.7443868739206	12.2562674094708	0.0	-0.049343795	-0.031891286	-0.0232163518667221	-0.0261569917201995	-0.02430074	-0.04567477	-0.000946044921875	-0.01611328125
MGAT4D_e6_T193G	T193G	TTTTAAGTATTTATGTTATTCTGGAAAATTAAATATTCAATTATAAGTCTGCATTTACTTCTATTTATAGATTCAAAAGGCAAGTGAGGTCTGGATCCTTAGAGGTCATTTCAATACCTGCCTTTTTATACTCAAGCATGTTAAATGCCAAGCACTTAGCTGAGGCCTCACAAAAATTAGCCAGGTATGTCAGATTAGAAAATAGTAGC	MGAT4D	MGAT4D_e6	ENSE00003567414	MGAT4D_e6	ENSE00003567414	G	sub	Intron down	26.401579245583	10.5319482443365	-15.8696310012465	4.47470817120623	3.8231780167264	3.7147102526003	0.0	-0.14426121	-0.07535604	-0.0948513001203537	-0.0813162624835968	-0.05041741	-0.102205545	-0.0027656555175781	-0.036376953125
MGAT4D_e6_del194to199	del194to199	TTTTAAGTATTTATGTTATTCTGGAAAATTAAATATTCAATTATAAGTCTGCATTTACTTCTATTTATAGATTCAAAAGGCAAGTGAGGTCTGGATCCTTAGAGGTCATTTCAATACCTGCCTTTTTATACTCAAGCATGTTAAATGCCAAGCACTTAGCTGAGGCCTCACAAAAATTAGCCAGGTATGTCATAAATAGTAGC	MGAT4D	MGAT4D_e6	ENSE00003567414	MGAT4D_e6	ENSE00003567414	∆6nt	∆6nt	Intron down	26.401579245583	30.6440027203287	4.2424234747457	20.5100956429331	15.4266211604096	13.0008904719501	0.0	-0.0032780766	0.0007781312	0.0183895975351333	0.0022100210189819	-0.05054201	0.08003542	-0.00018310546875	-0.011962890625
MGAT4D_e6_T195A	T195A	TTTTAAGTATTTATGTTATTCTGGAAAATTAAATATTCAATTATAAGTCTGCATTTACTTCTATTTATAGATTCAAAAGGCAAGTGAGGTCTGGATCCTTAGAGGTCATTTCAATACCTGCCTTTTTATACTCAAGCATGTTAAATGCCAAGCACTTAGCTGAGGCCTCACAAAAATTAGCCAGGTATGTCATAATAGAAAATAGTAGC	MGAT4D	MGAT4D_e6	ENSE00003567414	MGAT4D_e6	ENSE00003567414	A	sub	Intron down	26.401579245583	25.0690739020924	-1.3325053434906	17.3564753004005	10.9058927000879	13.3101851851852	0.0	-0.012402371	-0.011349369	-0.0054901540279388	-0.0058653056621551	-0.01343257	-0.0051298738	-0.0004348754882812	-0.00439453125
MGAT4D_e6_T195C	T195C	TTTTAAGTATTTATGTTATTCTGGAAAATTAAATATTCAATTATAAGTCTGCATTTACTTCTATTTATAGATTCAAAAGGCAAGTGAGGTCTGGATCCTTAGAGGTCATTTCAATACCTGCCTTTTTATACTCAAGCATGTTAAATGCCAAGCACTTAGCTGAGGCCTCACAAAAATTAGCCAGGTATGTCATACTAGAAAATAGTAGC	MGAT4D	MGAT4D_e6	ENSE00003567414	MGAT4D_e6	ENSE00003567414	C	sub	Intron down	26.401579245583	23.1904181002945	-3.2111611452885	18.2058047493404	10.347551342812	9.53984287317621	0.0	-0.01760535	-0.0137311965	-0.0028716791421175	-0.0058635473251342	-0.014463864	0.0012829304	-0.0009765625	-0.011474609375
MGAT4D_e6_del193to195	del193to195	TTTTAAGTATTTATGTTATTCTGGAAAATTAAATATTCAATTATAAGTCTGCATTTACTTCTATTTATAGATTCAAAAGGCAAGTGAGGTCTGGATCCTTAGAGGTCATTTCAATACCTGCCTTTTTATACTCAAGCATGTTAAATGCCAAGCACTTAGCTGAGGCCTCACAAAAATTAGCCAGGTATGTCATAGAAAATAGTAGC	MGAT4D	MGAT4D_e6	ENSE00003567414	MGAT4D_e6	ENSE00003567414	∆3nt	∆3nt	Intron down	26.401579245583	28.32118151122	1.919602265637	17.673630717109	13.59918200409	12.6564673157163	0.0	-0.0365299	-0.049735196	-0.0295591950416564	-0.0405418407171964	-0.06675445	0.073029906	-0.000518798828125	-0.0260009765625
MGAT4D_e6_T195G	T195G	TTTTAAGTATTTATGTTATTCTGGAAAATTAAATATTCAATTATAAGTCTGCATTTACTTCTATTTATAGATTCAAAAGGCAAGTGAGGTCTGGATCCTTAGAGGTCATTTCAATACCTGCCTTTTTATACTCAAGCATGTTAAATGCCAAGCACTTAGCTGAGGCCTCACAAAAATTAGCCAGGTATGTCATAGTAGAAAATAGTAGC	MGAT4D	MGAT4D_e6	ENSE00003567414	MGAT4D_e6	ENSE00003567414	G	sub	Intron down	26.401579245583	25.9830439094284	-0.418535336154602	16.8908819133034	11.7112810707457	12.8986534372785	0.0	-0.10226275	-0.05003513	-0.0435411781072616	-0.0394786596298217	-0.060268924	-0.06787658	-0.0017242431640625	-0.021240234375
MGAT4D_e6_del196to198	del196to198	TTTTAAGTATTTATGTTATTCTGGAAAATTAAATATTCAATTATAAGTCTGCATTTACTTCTATTTATAGATTCAAAAGGCAAGTGAGGTCTGGATCCTTAGAGGTCATTTCAATACCTGCCTTTTTATACTCAAGCATGTTAAATGCCAAGCACTTAGCTGAGGCCTCACAAAAATTAGCCAGGTATGTCATATAAAATAGTAGC	MGAT4D	MGAT4D_e6	ENSE00003567414	MGAT4D_e6	ENSE00003567414	∆3nt	∆3nt	Intron down	26.401579245583	34.5449379106658	8.1433586650828	27.0220588235294	17.308798159862	18.6524239934265	0.0	0.08213772	0.019730613	0.0124238580465316	0.0100479125976562	-0.00013263524	0.13081273	0.0016632080078125	-0.007568359375
MGAT4D_e6_T196A	T196A	TTTTAAGTATTTATGTTATTCTGGAAAATTAAATATTCAATTATAAGTCTGCATTTACTTCTATTTATAGATTCAAAAGGCAAGTGAGGTCTGGATCCTTAGAGGTCATTTCAATACCTGCCTTTTTATACTCAAGCATGTTAAATGCCAAGCACTTAGCTGAGGCCTCACAAAAATTAGCCAGGTATGTCATATAAGAAAATAGTAGC	MGAT4D	MGAT4D_e6	ENSE00003567414	MGAT4D_e6	ENSE00003567414	A	sub	Intron down	26.401579245583	25.8963930466046	-0.505186198978402	17.6129779837775	11.8553008595989	12.1705797795879	0.0	0.010656238	-0.0031083003	-0.0010500252246856	0.0051996447145938	0.011337496	-0.016518712	3.0517578125e-05	0.003173828125
MGAT4D_e6_del195to195	del195to195	TTTTAAGTATTTATGTTATTCTGGAAAATTAAATATTCAATTATAAGTCTGCATTTACTTCTATTTATAGATTCAAAAGGCAAGTGAGGTCTGGATCCTTAGAGGTCATTTCAATACCTGCCTTTTTATACTCAAGCATGTTAAATGCCAAGCACTTAGCTGAGGCCTCACAAAAATTAGCCAGGTATGTCATATAGAAAATAGTAGC	MGAT4D	MGAT4D_e6	ENSE00003567414	MGAT4D_e6	ENSE00003567414	∆1nt	∆1nt	Intron down	26.401579245583	27.3266892816044	0.925110036021398	18.7874750166556	12.3849372384937	14.5454545454545	0.0	0.03924355	-0.032852657	-0.0151713043451309	-0.0286577343940734	-0.060590945	-0.027687758	-0.0018997192382812	-0.010009765625
MGAT4D_e6_del196to201	del196to201	TTTTAAGTATTTATGTTATTCTGGAAAATTAAATATTCAATTATAAGTCTGCATTTACTTCTATTTATAGATTCAAAAGGCAAGTGAGGTCTGGATCCTTAGAGGTCATTTCAATACCTGCCTTTTTATACTCAAGCATGTTAAATGCCAAGCACTTAGCTGAGGCCTCACAAAAATTAGCCAGGTATGTCATATATAGTAGC	MGAT4D	MGAT4D_e6	ENSE00003567414	MGAT4D_e6	ENSE00003567414	∆6nt	∆6nt	Intron down	26.401579245583	26.0507620625126	-0.350817183070401	24.0095087163233	11.4887505983724	13.4742404227213	0.0	0.040423438	0.026612975	0.0232306569814682	0.016851807013154	-0.03531611	0.08279303	7.62939453125e-05	-0.0098876953125
MGAT4D_e6_T196C	T196C	TTTTAAGTATTTATGTTATTCTGGAAAATTAAATATTCAATTATAAGTCTGCATTTACTTCTATTTATAGATTCAAAAGGCAAGTGAGGTCTGGATCCTTAGAGGTCATTTCAATACCTGCCTTTTTATACTCAAGCATGTTAAATGCCAAGCACTTAGCTGAGGCCTCACAAAAATTAGCCAGGTATGTCATATCAGAAAATAGTAGC	MGAT4D	MGAT4D_e6	ENSE00003567414	MGAT4D_e6	ENSE00003567414	C	sub	Intron down	26.401579245583	24.1024143079596	-2.2991649376234	16.6498486377397	10.1919258769027	12.4333925399645	0.0	-0.0010660291	-0.01768798	-0.0194424837827682	-0.0226631462574005	-0.010773435	-0.009499222	-0.0011367797851562	-0.0107421875
MGAT4D_e6_T196G	T196G	TTTTAAGTATTTATGTTATTCTGGAAAATTAAATATTCAATTATAAGTCTGCATTTACTTCTATTTATAGATTCAAAAGGCAAGTGAGGTCTGGATCCTTAGAGGTCATTTCAATACCTGCCTTTTTATACTCAAGCATGTTAAATGCCAAGCACTTAGCTGAGGCCTCACAAAAATTAGCCAGGTATGTCATATGAGAAAATAGTAGC	MGAT4D	MGAT4D_e6	ENSE00003567414	MGAT4D_e6	ENSE00003567414	G	sub	Intron down	26.401579245583	23.8098983580308	-2.5916808875522	13.6675235646958	10.7800650054171	10.3085553997195	0.0	-0.01830037	-0.019251987	-0.0239119976758956	-0.0249753296375274	0.014459059	0.003295958	-0.0009765625	-0.006591796875
MGAT4D_e6_G198A	G198A	TTTTAAGTATTTATGTTATTCTGGAAAATTAAATATTCAATTATAAGTCTGCATTTACTTCTATTTATAGATTCAAAAGGCAAGTGAGGTCTGGATCCTTAGAGGTCATTTCAATACCTGCCTTTTTATACTCAAGCATGTTAAATGCCAAGCACTTAGCTGAGGCCTCACAAAAATTAGCCAGGTATGTCATATTAAAAAATAGTAGC	MGAT4D	MGAT4D_e6	ENSE00003567414	MGAT4D_e6	ENSE00003567414	A	sub	Intron down	26.401579245583	35.7622369146078	9.3606576690248	25.4071661237785	18.4336707511987	18.7313432835821	0.0	0.055419862	0.06980693	0.0374061465263366	0.0359699074178934	0.06703589	0.08138904	0.003082275390625	0.03076171875
MGAT4D_e6_del198to198	del198to198	TTTTAAGTATTTATGTTATTCTGGAAAATTAAATATTCAATTATAAGTCTGCATTTACTTCTATTTATAGATTCAAAAGGCAAGTGAGGTCTGGATCCTTAGAGGTCATTTCAATACCTGCCTTTTTATACTCAAGCATGTTAAATGCCAAGCACTTAGCTGAGGCCTCACAAAAATTAGCCAGGTATGTCATATTAAAAATAGTAGC	MGAT4D	MGAT4D_e6	ENSE00003567414	MGAT4D_e6	ENSE00003567414	∆1nt	∆1nt	Intron down	26.401579245583	36.51796376856	10.116384522977	27.9014308426073	18.9714285714286	19.1780821917808	0.0	0.1003806	0.031582586	0.0422653555870056	0.0350775215774774	0.022378616	0.10197988	-0.0001983642578125	0.033935546875
MGAT4D_e6_del197to199	del197to199	TTTTAAGTATTTATGTTATTCTGGAAAATTAAATATTCAATTATAAGTCTGCATTTACTTCTATTTATAGATTCAAAAGGCAAGTGAGGTCTGGATCCTTAGAGGTCATTTCAATACCTGCCTTTTTATACTCAAGCATGTTAAATGCCAAGCACTTAGCTGAGGCCTCACAAAAATTAGCCAGGTATGTCATATTAAATAGTAGC	MGAT4D	MGAT4D_e6	ENSE00003567414	MGAT4D_e6	ENSE00003567414	∆3nt	∆3nt	Intron down	26.401579245583	38.0896082562406	11.6880290106576	28.6425902864259	20.2995008319468	19.6037539103233	0.0	0.10682124	0.045634493	0.0440347045660018	0.0398479234427213	0.028148748	0.16853896	0.004547119140625	0.00927734375
MGAT4D_e6_del198to203	del198to203	TTTTAAGTATTTATGTTATTCTGGAAAATTAAATATTCAATTATAAGTCTGCATTTACTTCTATTTATAGATTCAAAAGGCAAGTGAGGTCTGGATCCTTAGAGGTCATTTCAATACCTGCCTTTTTATACTCAAGCATGTTAAATGCCAAGCACTTAGCTGAGGCCTCACAAAAATTAGCCAGGTATGTCATATTAAGTAGC	MGAT4D	MGAT4D_e6	ENSE00003567414	MGAT4D_e6	ENSE00003567414	∆6nt	∆6nt	Intron down	26.401579245583	32.8243155507752	6.4227363051922	19.692532942899	16.8189145620634	14.8508430609598	0.0	0.08794418	0.0706201	0.0435270294547081	0.0355474855750799	0.017551094	0.12986872	0.0013275146484375	0.001220703125
MGAT4D_e6_G198C	G198C	TTTTAAGTATTTATGTTATTCTGGAAAATTAAATATTCAATTATAAGTCTGCATTTACTTCTATTTATAGATTCAAAAGGCAAGTGAGGTCTGGATCCTTAGAGGTCATTTCAATACCTGCCTTTTTATACTCAAGCATGTTAAATGCCAAGCACTTAGCTGAGGCCTCACAAAAATTAGCCAGGTATGTCATATTACAAAATAGTAGC	MGAT4D	MGAT4D_e6	ENSE00003567414	MGAT4D_e6	ENSE00003567414	C	sub	Intron down	26.401579245583	37.4112612018959	11.0096819563129	31.1016949152542	18.3571873055383	25.2079866888519	0.0	0.04463005	0.047141816	0.0277420841157436	0.0223756767809391	0.05665674	0.04499346	0.0025787353515625	0.0361328125
MGAT4D_e6_T203A	T203A	TTTTAAGTATTTATGTTATTCTGGAAAATTAAATATTCAATTATAAGTCTGCATTTACTTCTATTTATAGATTCAAAAGGCAAGTGAGGTCTGGATCCTTAGAGGTCATTTCAATACCTGCCTTTTTATACTCAAGCATGTTAAATGCCAAGCACTTAGCTGAGGCCTCACAAAAATTAGCCAGGTATGTCATATTAGAAAAAAGTAGC	MGAT4D	MGAT4D_e6	ENSE00003567414	MGAT4D_e6	ENSE00003567414	A	sub	Intron down	26.401579245583	25.5207978595968	-0.880781385986201	19.4594594594595	11.6079923882017	11.2171837708831	0.0	-0.0068487376	-0.004265275	-0.0074776709079742	-0.0059650540351867	-0.00175865	0.005550921	-0.0006332397460937	-0.0111083984375
MGAT4D_e6_del203to203	del203to203	TTTTAAGTATTTATGTTATTCTGGAAAATTAAATATTCAATTATAAGTCTGCATTTACTTCTATTTATAGATTCAAAAGGCAAGTGAGGTCTGGATCCTTAGAGGTCATTTCAATACCTGCCTTTTTATACTCAAGCATGTTAAATGCCAAGCACTTAGCTGAGGCCTCACAAAAATTAGCCAGGTATGTCATATTAGAAAAAGTAGC	MGAT4D	MGAT4D_e6	ENSE00003567414	MGAT4D_e6	ENSE00003567414	∆1nt	∆1nt	Intron down	26.401579245583	29.443963950458	3.042384704875	20.5936920222635	13.5351227869789	16.3316582914573	0.0	0.053773075	-0.01676033	-0.0070208311080932	-0.0270147919654846	-0.05495739	-0.009859711	-0.002105712890625	-0.017333984375
MGAT4D_e6_del203to208	del203to208	TTTTAAGTATTTATGTTATTCTGGAAAATTAAATATTCAATTATAAGTCTGCATTTACTTCTATTTATAGATTCAAAAGGCAAGTGAGGTCTGGATCCTTAGAGGTCATTTCAATACCTGCCTTTTTATACTCAAGCATGTTAAATGCCAAGCACTTAGCTGAGGCCTCACAAAAATTAGCCAGGTATGTCATATTAGAAAAC	MGAT4D	MGAT4D_e6	ENSE00003567414	MGAT4D_e6	ENSE00003567414	∆6nt	∆6nt	Intron down	26.401579245583	44.8054963061388	18.4039170605558	36.4406779661017	25.904317386231	24.1641337386018	0.0	0.0760158	0.04270763	0.0548626631498336	0.0323002617806196	0.01064606	0.1200141	0.00384521484375	0.01806640625
MGAT4D_e6_T203C	T203C	TTTTAAGTATTTATGTTATTCTGGAAAATTAAATATTCAATTATAAGTCTGCATTTACTTCTATTTATAGATTCAAAAGGCAAGTGAGGTCTGGATCCTTAGAGGTCATTTCAATACCTGCCTTTTTATACTCAAGCATGTTAAATGCCAAGCACTTAGCTGAGGCCTCACAAAAATTAGCCAGGTATGTCATATTAGAAAACAGTAGC	MGAT4D	MGAT4D_e6	ENSE00003567414	MGAT4D_e6	ENSE00003567414	C	sub	Intron down	26.401579245583	21.4366143810823	-4.9649648645007	12.8109452736318	9.06976744186047	10.0643651258046	0.0	-0.011494935	-0.012405977	-0.0144201219081878	-0.0147908627986907	-0.000216797	0.008632004	-0.001129150390625	-0.0113525390625
MGAT4D_e6_T203G	T203G	TTTTAAGTATTTATGTTATTCTGGAAAATTAAATATTCAATTATAAGTCTGCATTTACTTCTATTTATAGATTCAAAAGGCAAGTGAGGTCTGGATCCTTAGAGGTCATTTCAATACCTGCCTTTTTATACTCAAGCATGTTAAATGCCAAGCACTTAGCTGAGGCCTCACAAAAATTAGCCAGGTATGTCATATTAGAAAAGAGTAGC	MGAT4D	MGAT4D_e6	ENSE00003567414	MGAT4D_e6	ENSE00003567414	G	sub	Intron down	26.401579245583	8.05695242902507	-18.3446268165579	5.20694259012016	2.74024024024024	2.74177467597208	0.0	-0.07116632	-0.038559984	-0.0478537529706954	-0.0522250831127166	-0.031448603	-0.054773957	-0.0018310546875	-0.0294189453125
MGAT4D_e6_del204to209	del204to209	TTTTAAGTATTTATGTTATTCTGGAAAATTAAATATTCAATTATAAGTCTGCATTTACTTCTATTTATAGATTCAAAAGGCAAGTGAGGTCTGGATCCTTAGAGGTCATTTCAATACCTGCCTTTTTATACTCAAGCATGTTAAATGCCAAGCACTTAGCTGAGGCCTCACAAAAATTAGCCAGGTATGTCATATTAGAAAAT	MGAT4D	MGAT4D_e6	ENSE00003567414	MGAT4D_e6	ENSE00003567414	∆6nt	∆6nt	Intron down	26.401579245583	40.9302308050929	14.5286515595099	33.9544513457557	22.3719676549865	22.7247655819084	0.0	0.114102945	0.07370681	0.0725659281015396	0.0401883404701948	0.026506998	0.14404574	0.006622314453125	0.046630859375
MGAT4D_e6_G205A	G205A	TTTTAAGTATTTATGTTATTCTGGAAAATTAAATATTCAATTATAAGTCTGCATTTACTTCTATTTATAGATTCAAAAGGCAAGTGAGGTCTGGATCCTTAGAGGTCATTTCAATACCTGCCTTTTTATACTCAAGCATGTTAAATGCCAAGCACTTAGCTGAGGCCTCACAAAAATTAGCCAGGTATGTCATATTAGAAAATAATAGC	MGAT4D	MGAT4D_e6	ENSE00003567414	MGAT4D_e6	ENSE00003567414	A	sub	Intron down	26.401579245583	32.8044274621322	6.4028482165492	19.8473282442748	16.183879093199	17.2619047619048	0.0	0.036652356	0.04709148	0.0275710374116897	0.023048847913742	0.031715192	0.04862234	0.002410888671875	0.029296875
MGAT4D_e6_G205C	G205C	TTTTAAGTATTTATGTTATTCTGGAAAATTAAATATTCAATTATAAGTCTGCATTTACTTCTATTTATAGATTCAAAAGGCAAGTGAGGTCTGGATCCTTAGAGGTCATTTCAATACCTGCCTTTTTATACTCAAGCATGTTAAATGCCAAGCACTTAGCTGAGGCCTCACAAAAATTAGCCAGGTATGTCATATTAGAAAATACTAGC	MGAT4D	MGAT4D_e6	ENSE00003567414	MGAT4D_e6	ENSE00003567414	C	sub	Intron down	26.401579245583	31.4473257420945	5.0457464965115	21.9020172910663	14.2504118616145	19.2462987886945	0.0	0.04085493	0.03659081	0.020110335201025	0.0180756729096174	0.04449282	0.041713923	0.0014190673828125	0.009765625
MGAT4D_e6_T206A	T206A	TTTTAAGTATTTATGTTATTCTGGAAAATTAAATATTCAATTATAAGTCTGCATTTACTTCTATTTATAGATTCAAAAGGCAAGTGAGGTCTGGATCCTTAGAGGTCATTTCAATACCTGCCTTTTTATACTCAAGCATGTTAAATGCCAAGCACTTAGCTGAGGCCTCACAAAAATTAGCCAGGTATGTCATATTAGAAAATAGAAGC	MGAT4D	MGAT4D_e6	ENSE00003567414	MGAT4D_e6	ENSE00003567414	A	sub	Intron down	26.401579245583	31.8786936681659	5.4771144225829	16.8284789644013	15.9278737791134	15.4185022026432	0.0	-0.014266685	-0.017135084	-0.0115453600883483	-0.0164722502231597	0.020741448	0.064537406	-0.0005416870117187	-0.014892578125
MGAT4D_e6_del206to206	del206to206	TTTTAAGTATTTATGTTATTCTGGAAAATTAAATATTCAATTATAAGTCTGCATTTACTTCTATTTATAGATTCAAAAGGCAAGTGAGGTCTGGATCCTTAGAGGTCATTTCAATACCTGCCTTTTTATACTCAAGCATGTTAAATGCCAAGCACTTAGCTGAGGCCTCACAAAAATTAGCCAGGTATGTCATATTAGAAAATAGAGC	MGAT4D	MGAT4D_e6	ENSE00003567414	MGAT4D_e6	ENSE00003567414	∆1nt	∆1nt	Intron down	26.401579245583	27.2908741291864	0.889294883603398	19.6654840344653	12.5576796308504	13.9067180145486	0.0	0.026513591	-0.021528948	-0.0294002741575241	-0.0406543314456939	-0.071557194	-0.041154683	-0.0021286010742187	-0.0155029296875
MGAT4D_e6_del203to205	del203to205	TTTTAAGTATTTATGTTATTCTGGAAAATTAAATATTCAATTATAAGTCTGCATTTACTTCTATTTATAGATTCAAAAGGCAAGTGAGGTCTGGATCCTTAGAGGTCATTTCAATACCTGCCTTTTTATACTCAAGCATGTTAAATGCCAAGCACTTAGCTGAGGCCTCACAAAAATTAGCCAGGTATGTCATATTAGAAAATAGC	MGAT4D	MGAT4D_e6	ENSE00003567414	MGAT4D_e6	ENSE00003567414	∆3nt	∆3nt	Intron down	26.401579245583	30.1174026473782	3.7158234017952	25.0902527075812	13.873473917869	15.4970760233918	0.0	0.05669579	-0.00043438375	0.0050315484404563	0.0001513361930847	-0.031189084	0.14305264	0.001220703125	-0.004638671875
MGAT4D_e6_T206C	T206C	TTTTAAGTATTTATGTTATTCTGGAAAATTAAATATTCAATTATAAGTCTGCATTTACTTCTATTTATAGATTCAAAAGGCAAGTGAGGTCTGGATCCTTAGAGGTCATTTCAATACCTGCCTTTTTATACTCAAGCATGTTAAATGCCAAGCACTTAGCTGAGGCCTCACAAAAATTAGCCAGGTATGTCATATTAGAAAATAGCAGC	MGAT4D	MGAT4D_e6	ENSE00003567414	MGAT4D_e6	ENSE00003567414	C	sub	Intron down	26.401579245583	26.7766307276405	0.375051482057498	15.1300236406619	12.8329297820823	11.0981308411215	0.0	-0.013723806	-0.010197237	-0.0155514329671859	-0.0271423459053039	0.003224574	0.01830542	-0.0010833740234375	-0.018798828125
MGAT4D_e6_T206G	T206G	TTTTAAGTATTTATGTTATTCTGGAAAATTAAATATTCAATTATAAGTCTGCATTTACTTCTATTTATAGATTCAAAAGGCAAGTGAGGTCTGGATCCTTAGAGGTCATTTCAATACCTGCCTTTTTATACTCAAGCATGTTAAATGCCAAGCACTTAGCTGAGGCCTCACAAAAATTAGCCAGGTATGTCATATTAGAAAATAGGAGC	MGAT4D	MGAT4D_e6	ENSE00003567414	MGAT4D_e6	ENSE00003567414	G	sub	Intron down	26.401579245583	17.9607806225468	-8.4407986230362	10.6090373280943	7.05238917674151	9.09794812233837	0.0	-0.05318421	-0.049591873	-0.0533535331487655	-0.0564344823360443	-0.021072939	-0.047487617	-0.0018386840820312	-0.0262451171875
MGAT4D_e6_del207to209	del207to209	TTTTAAGTATTTATGTTATTCTGGAAAATTAAATATTCAATTATAAGTCTGCATTTACTTCTATTTATAGATTCAAAAGGCAAGTGAGGTCTGGATCCTTAGAGGTCATTTCAATACCTGCCTTTTTATACTCAAGCATGTTAAATGCCAAGCACTTAGCTGAGGCCTCACAAAAATTAGCCAGGTATGTCATATTAGAAAATAGT	MGAT4D	MGAT4D_e6	ENSE00003567414	MGAT4D_e6	ENSE00003567414	∆3nt	∆3nt	Intron down	26.401579245583	26.5297378299212	0.1281585843382	18.634001484781	12.3791102514507	11.8203309692671	0.0	0.09097262	0.015436288	0.0227419883012771	0.010576844215393	-0.030357897	0.1452282	0.0032806396484375	0.012451171875
MGAT4D_e6_G208A	G208A	TTTTAAGTATTTATGTTATTCTGGAAAATTAAATATTCAATTATAAGTCTGCATTTACTTCTATTTATAGATTCAAAAGGCAAGTGAGGTCTGGATCCTTAGAGGTCATTTCAATACCTGCCTTTTTATACTCAAGCATGTTAAATGCCAAGCACTTAGCTGAGGCCTCACAAAAATTAGCCAGGTATGTCATATTAGAAAATAGTAAC	MGAT4D	MGAT4D_e6	ENSE00003567414	MGAT4D_e6	ENSE00003567414	A	sub	Intron down	26.401579245583	36.6519088978693	10.2503296522863	32.286432160804	18.9514396218307	19.9261992619926	0.0	0.06661114	0.061386447	0.0310577452182769	0.019307779148221	0.03096886	0.053420424	0.0023345947265625	0.026611328125
MGAT4D_e6_del208to208	del208to208	TTTTAAGTATTTATGTTATTCTGGAAAATTAAATATTCAATTATAAGTCTGCATTTACTTCTATTTATAGATTCAAAAGGCAAGTGAGGTCTGGATCCTTAGAGGTCATTTCAATACCTGCCTTTTTATACTCAAGCATGTTAAATGCCAAGCACTTAGCTGAGGCCTCACAAAAATTAGCCAGGTATGTCATATTAGAAAATAGTAC	MGAT4D	MGAT4D_e6	ENSE00003567414	MGAT4D_e6	ENSE00003567414	∆1nt	∆1nt	Intron down	26.401579245583	38.4732504035851	12.0716711580021	26.9121813031162	20.5572755417957	20.3340595497458	0.0	0.10065243	0.03991033	0.0225362218916416	0.0184163525700569	-0.0009903237	0.046693116	-0.000152587890625	0.037353515625
MGAT4D_e6_G208C	G208C	TTTTAAGTATTTATGTTATTCTGGAAAATTAAATATTCAATTATAAGTCTGCATTTACTTCTATTTATAGATTCAAAAGGCAAGTGAGGTCTGGATCCTTAGAGGTCATTTCAATACCTGCCTTTTTATACTCAAGCATGTTAAATGCCAAGCACTTAGCTGAGGCCTCACAAAAATTAGCCAGGTATGTCATATTAGAAAATAGTACC	MGAT4D	MGAT4D_e6	ENSE00003567414	MGAT4D_e6	ENSE00003567414	C	sub	Intron down	26.401579245583	40.7776464568592	14.3760672112762	29.7788309636651	21.5654077723043	26.2830482115086	0.0	0.04957366	0.038316306	0.0197824388742446	0.0057799965143203	0.02139891	0.04113686	0.0011749267578125	0.009033203125
MGAT4D_e6_del209to209	del209to209	TTTTAAGTATTTATGTTATTCTGGAAAATTAAATATTCAATTATAAGTCTGCATTTACTTCTATTTATAGATTCAAAAGGCAAGTGAGGTCTGGATCCTTAGAGGTCATTTCAATACCTGCCTTTTTATACTCAAGCATGTTAAATGCCAAGCACTTAGCTGAGGCCTCACAAAAATTAGCCAGGTATGTCATATTAGAAAATAGTAG	MGAT4D	MGAT4D_e6	ENSE00003567414	MGAT4D_e6	ENSE00003567414	∆1nt	∆1nt	Intron down	26.401579245583	31.9610284079511	5.5594491623681	24.2594075260208	16.1086851043183	14.3126177024482	0.0	0.08298229	-0.009708997	0.0218575410544872	-0.0103525128215551	-0.037526406	-0.0305053	-0.0010986328125	0.0224609375
MGAT4D_e6_C209A	C209A	TTTTAAGTATTTATGTTATTCTGGAAAATTAAATATTCAATTATAAGTCTGCATTTACTTCTATTTATAGATTCAAAAGGCAAGTGAGGTCTGGATCCTTAGAGGTCATTTCAATACCTGCCTTTTTATACTCAAGCATGTTAAATGCCAAGCACTTAGCTGAGGCCTCACAAAAATTAGCCAGGTATGTCATATTAGAAAATAGTAGA	MGAT4D	MGAT4D_e6	ENSE00003567414	MGAT4D_e6	ENSE00003567414	A	sub	Intron down	26.401579245583	24.9270015716826	-1.4745776739004	16.4413591523566	11.2527472527473	12.1055825242718	0.0	0.015239194	0.0023588426	0.0059748776257038	0.0060280859470367	0.010578632	0.021944195	0.0017242431640625	0.015380859375
MGAT4D_e6_C209G	C209G	TTTTAAGTATTTATGTTATTCTGGAAAATTAAATATTCAATTATAAGTCTGCATTTACTTCTATTTATAGATTCAAAAGGCAAGTGAGGTCTGGATCCTTAGAGGTCATTTCAATACCTGCCTTTTTATACTCAAGCATGTTAAATGCCAAGCACTTAGCTGAGGCCTCACAAAAATTAGCCAGGTATGTCATATTAGAAAATAGTAGG	MGAT4D	MGAT4D_e6	ENSE00003567414	MGAT4D_e6	ENSE00003567414	G	sub	Intron down	26.401579245583	19.0766853039038	-7.3248939416792	10.7747105966162	7.75650466372116	8.79662209711471	0.0	-0.025771722	-0.036052193	-0.0187768638134002	-0.0201041102409362	-0.025285147	-0.07982287	-0.0007171630859375	-0.0113525390625
MGAT4D_e6_C209T	C209T	TTTTAAGTATTTATGTTATTCTGGAAAATTAAATATTCAATTATAAGTCTGCATTTACTTCTATTTATAGATTCAAAAGGCAAGTGAGGTCTGGATCCTTAGAGGTCATTTCAATACCTGCCTTTTTATACTCAAGCATGTTAAATGCCAAGCACTTAGCTGAGGCCTCACAAAAATTAGCCAGGTATGTCATATTAGAAAATAGTAGT	MGAT4D	MGAT4D_e6	ENSE00003567414	MGAT4D_e6	ENSE00003567414	U	sub	Intron down	26.401579245583	25.7271035504332	-0.674475695149801	17.326174852522	11.8945810377436	11.7894855088744	0.0	0.037848756	0.02047313	0.0200034528970718	0.014165312051773	0.014419161	0.035989612	0.0020294189453125	0.021728515625
MGAT4D_e6_G208T	G208T	TTTTAAGTATTTATGTTATTCTGGAAAATTAAATATTCAATTATAAGTCTGCATTTACTTCTATTTATAGATTCAAAAGGCAAGTGAGGTCTGGATCCTTAGAGGTCATTTCAATACCTGCCTTTTTATACTCAAGCATGTTAAATGCCAAGCACTTAGCTGAGGCCTCACAAAAATTAGCCAGGTATGTCATATTAGAAAATAGTATC	MGAT4D	MGAT4D_e6	ENSE00003567414	MGAT4D_e6	ENSE00003567414	U	sub	Intron down	26.401579245583	39.2211508172172	12.8195715716342	28.3549783549784	21.5627347858753	19.0978886756238	0.0	0.061056584	0.062090117	0.0324193686246871	0.0266826953738927	0.051765986	0.08388734	0.0023345947265625	0.03466796875
MGAT4D_e6_A207C	A207C	TTTTAAGTATTTATGTTATTCTGGAAAATTAAATATTCAATTATAAGTCTGCATTTACTTCTATTTATAGATTCAAAAGGCAAGTGAGGTCTGGATCCTTAGAGGTCATTTCAATACCTGCCTTTTTATACTCAAGCATGTTAAATGCCAAGCACTTAGCTGAGGCCTCACAAAAATTAGCCAGGTATGTCATATTAGAAAATAGTCGC	MGAT4D	MGAT4D_e6	ENSE00003567414	MGAT4D_e6	ENSE00003567414	C	sub	Intron down	26.401579245583	39.3050493314597	12.9034700858767	29.0462427745665	21.0766423357664	21.0998877665544	0.0	0.0036111772	0.005710941	0.0116954892873764	-0.0016797594726085	0.030976363	0.056267917	1.52587890625e-05	0.007568359375
MGAT4D_e6_del207to207	del207to207	TTTTAAGTATTTATGTTATTCTGGAAAATTAAATATTCAATTATAAGTCTGCATTTACTTCTATTTATAGATTCAAAAGGCAAGTGAGGTCTGGATCCTTAGAGGTCATTTCAATACCTGCCTTTTTATACTCAAGCATGTTAAATGCCAAGCACTTAGCTGAGGCCTCACAAAAATTAGCCAGGTATGTCATATTAGAAAATAGTGC	MGAT4D	MGAT4D_e6	ENSE00003567414	MGAT4D_e6	ENSE00003567414	∆1nt	∆1nt	Intron down	26.401579245583	28.4366941671852	2.0351149216022	18.5185185185185	13.3069828722003	13.4020618556701	0.0	0.063976616	0.013174955	-0.002530675381422	-0.0276641249656677	-0.034250155	-0.028655171	-0.0015106201171875	0.005126953125
MGAT4D_e6_A207G	A207G	TTTTAAGTATTTATGTTATTCTGGAAAATTAAATATTCAATTATAAGTCTGCATTTACTTCTATTTATAGATTCAAAAGGCAAGTGAGGTCTGGATCCTTAGAGGTCATTTCAATACCTGCCTTTTTATACTCAAGCATGTTAAATGCCAAGCACTTAGCTGAGGCCTCACAAAAATTAGCCAGGTATGTCATATTAGAAAATAGTGGC	MGAT4D	MGAT4D_e6	ENSE00003567414	MGAT4D_e6	ENSE00003567414	G	sub	Intron down	26.401579245583	34.4002582713585	7.9986790257755	24.281805745554	17.8094799815923	16.120644825793	0.0	-0.0145273805	-0.020361938	-0.0098785758018493	-0.0356862545013427	0.0074749067	-0.024365336	-0.001190185546875	-0.003173828125
MGAT4D_e6_A207T	A207T	TTTTAAGTATTTATGTTATTCTGGAAAATTAAATATTCAATTATAAGTCTGCATTTACTTCTATTTATAGATTCAAAAGGCAAGTGAGGTCTGGATCCTTAGAGGTCATTTCAATACCTGCCTTTTTATACTCAAGCATGTTAAATGCCAAGCACTTAGCTGAGGCCTCACAAAAATTAGCCAGGTATGTCATATTAGAAAATAGTTGC	MGAT4D	MGAT4D_e6	ENSE00003567414	MGAT4D_e6	ENSE00003567414	U	sub	Intron down	26.401579245583	35.3179178648825	8.9163386192995	29.362591431557	17.3264114211551	21.1091234347048	0.0	0.048495203	0.032839503	0.0188636779785156	0.012403754517436	0.03735148	0.042227805	0.002166748046875	0.020263671875
MGAT4D_e6_del205to205	del205to205	TTTTAAGTATTTATGTTATTCTGGAAAATTAAATATTCAATTATAAGTCTGCATTTACTTCTATTTATAGATTCAAAAGGCAAGTGAGGTCTGGATCCTTAGAGGTCATTTCAATACCTGCCTTTTTATACTCAAGCATGTTAAATGCCAAGCACTTAGCTGAGGCCTCACAAAAATTAGCCAGGTATGTCATATTAGAAAATATAGC	MGAT4D	MGAT4D_e6	ENSE00003567414	MGAT4D_e6	ENSE00003567414	∆1nt	∆1nt	Intron down	26.401579245583	29.176686106191	2.775106860608	21.1697722567288	13.9792155548106	13.932898415657	0.0	0.09351909	0.02386789	0.0232127234339714	0.0190271604806184	-0.0364068	0.06707579	-0.0008621215820312	0.014404296875
MGAT4D_e6_G205T	G205T	TTTTAAGTATTTATGTTATTCTGGAAAATTAAATATTCAATTATAAGTCTGCATTTACTTCTATTTATAGATTCAAAAGGCAAGTGAGGTCTGGATCCTTAGAGGTCATTTCAATACCTGCCTTTTTATACTCAAGCATGTTAAATGCCAAGCACTTAGCTGAGGCCTCACAAAAATTAGCCAGGTATGTCATATTAGAAAATATTAGC	MGAT4D	MGAT4D_e6	ENSE00003567414	MGAT4D_e6	ENSE00003567414	U	sub	Intron down	26.401579245583	28.5212158377355	2.1196365921525	22.4257224257224	13.4065934065934	14.4709180098108	0.0	0.049747676	0.057170402	0.0254184603691101	0.0253504123538732	0.0484908	0.052358955	0.0035247802734375	0.0263671875
MGAT4D_e6_A204C	A204C	TTTTAAGTATTTATGTTATTCTGGAAAATTAAATATTCAATTATAAGTCTGCATTTACTTCTATTTATAGATTCAAAAGGCAAGTGAGGTCTGGATCCTTAGAGGTCATTTCAATACCTGCCTTTTTATACTCAAGCATGTTAAATGCCAAGCACTTAGCTGAGGCCTCACAAAAATTAGCCAGGTATGTCATATTAGAAAATCGTAGC	MGAT4D	MGAT4D_e6	ENSE00003567414	MGAT4D_e6	ENSE00003567414	C	sub	Intron down	26.401579245583	24.0084772288935	-2.3931020166895	19.7826086956522	10.0	12.4373119358074	0.0	0.025210738	0.021523174	0.0216980911791324	0.0199785772711038	0.043915413	0.06817967	0.000762939453125	0.012939453125
MGAT4D_e6_A204G	A204G	TTTTAAGTATTTATGTTATTCTGGAAAATTAAATATTCAATTATAAGTCTGCATTTACTTCTATTTATAGATTCAAAAGGCAAGTGAGGTCTGGATCCTTAGAGGTCATTTCAATACCTGCCTTTTTATACTCAAGCATGTTAAATGCCAAGCACTTAGCTGAGGCCTCACAAAAATTAGCCAGGTATGTCATATTAGAAAATGGTAGC	MGAT4D	MGAT4D_e6	ENSE00003567414	MGAT4D_e6	ENSE00003567414	G	sub	Intron down	26.401579245583	22.4186812603637	-3.9828979852193	13.6163982430454	9.76076555023923	9.75918884664132	0.0	-0.0024490952	-0.012759104	0.0073357000946998	-0.0049021914601325	0.005206175	-0.007616818	-0.0007858276367187	-0.0029296875
MGAT4D_e6_del204to204	del204to204	TTTTAAGTATTTATGTTATTCTGGAAAATTAAATATTCAATTATAAGTCTGCATTTACTTCTATTTATAGATTCAAAAGGCAAGTGAGGTCTGGATCCTTAGAGGTCATTTCAATACCTGCCTTTTTATACTCAAGCATGTTAAATGCCAAGCACTTAGCTGAGGCCTCACAAAAATTAGCCAGGTATGTCATATTAGAAAATGTAGC	MGAT4D	MGAT4D_e6	ENSE00003567414	MGAT4D_e6	ENSE00003567414	∆1nt	∆1nt	Intron down	26.401579245583	28.9572130964372	2.5556338508542	16.0862354892206	13.5838150289017	14.1242937853107	0.0	0.08805157	0.010327019	0.0243341997265815	0.0187608264386653	-0.034729682	0.054006815	-0.001373291015625	-0.001220703125
MGAT4D_e6_A204T	A204T	TTTTAAGTATTTATGTTATTCTGGAAAATTAAATATTCAATTATAAGTCTGCATTTACTTCTATTTATAGATTCAAAAGGCAAGTGAGGTCTGGATCCTTAGAGGTCATTTCAATACCTGCCTTTTTATACTCAAGCATGTTAAATGCCAAGCACTTAGCTGAGGCCTCACAAAAATTAGCCAGGTATGTCATATTAGAAAATTGTAGC	MGAT4D	MGAT4D_e6	ENSE00003567414	MGAT4D_e6	ENSE00003567414	U	sub	Intron down	26.401579245583	27.5205970761369	1.1190178305539	18.1938911022576	12.7272727272727	13.7120470127326	0.0	0.03685613	0.037424166	0.0298376716673374	0.0309545192867517	0.032265797	0.04168755	0.0021514892578125	0.017822265625
MGAT4D_e6_A202C	A202C	TTTTAAGTATTTATGTTATTCTGGAAAATTAAATATTCAATTATAAGTCTGCATTTACTTCTATTTATAGATTCAAAAGGCAAGTGAGGTCTGGATCCTTAGAGGTCATTTCAATACCTGCCTTTTTATACTCAAGCATGTTAAATGCCAAGCACTTAGCTGAGGCCTCACAAAAATTAGCCAGGTATGTCATATTAGAAACTAGTAGC	MGAT4D	MGAT4D_e6	ENSE00003567414	MGAT4D_e6	ENSE00003567414	C	sub	Intron down	26.401579245583	26.9290141250292	0.527434879446198	21.0312862108922	12.12976022567	14.4995322731525	0.0	-0.004796326	-0.0003364496	-0.0006730668246746	-0.007942110300064	0.0027303845	-0.0011754334	-0.0001678466796875	-0.0072021484375
MGAT4D_e6_del201to206	del201to206	TTTTAAGTATTTATGTTATTCTGGAAAATTAAATATTCAATTATAAGTCTGCATTTACTTCTATTTATAGATTCAAAAGGCAAGTGAGGTCTGGATCCTTAGAGGTCATTTCAATACCTGCCTTTTTATACTCAAGCATGTTAAATGCCAAGCACTTAGCTGAGGCCTCACAAAAATTAGCCAGGTATGTCATATTAGAAAGC	MGAT4D	MGAT4D_e6	ENSE00003567414	MGAT4D_e6	ENSE00003567414	∆6nt	∆6nt	Intron down	26.401579245583	29.0575285037346	2.6559492581516	19.016393442623	13.9083139083139	13.5912698412698	0.0	0.00081028044	-0.002410829	0.0202638283371925	-0.0121190436184406	-0.0348313	0.06248495	0.0001983642578125	-0.02001953125
MGAT4D_e6_del201to203	del201to203	TTTTAAGTATTTATGTTATTCTGGAAAATTAAATATTCAATTATAAGTCTGCATTTACTTCTATTTATAGATTCAAAAGGCAAGTGAGGTCTGGATCCTTAGAGGTCATTTCAATACCTGCCTTTTTATACTCAAGCATGTTAAATGCCAAGCACTTAGCTGAGGCCTCACAAAAATTAGCCAGGTATGTCATATTAGAAAGTAGC	MGAT4D	MGAT4D_e6	ENSE00003567414	MGAT4D_e6	ENSE00003567414	∆3nt	∆3nt	Intron down	26.401579245583	23.7330695841078	-2.6685096614752	15.311004784689	10.0766057748969	12.125748502994	0.0	0.027488604	-0.022323117	-0.0157882422208786	-0.0281197391450405	-0.049476072	0.10668054	-0.0007400512695312	-0.028076171875
MGAT4D_e6_A202G	A202G	TTTTAAGTATTTATGTTATTCTGGAAAATTAAATATTCAATTATAAGTCTGCATTTACTTCTATTTATAGATTCAAAAGGCAAGTGAGGTCTGGATCCTTAGAGGTCATTTCAATACCTGCCTTTTTATACTCAAGCATGTTAAATGCCAAGCACTTAGCTGAGGCCTCACAAAAATTAGCCAGGTATGTCATATTAGAAAGTAGTAGC	MGAT4D	MGAT4D_e6	ENSE00003567414	MGAT4D_e6	ENSE00003567414	G	sub	Intron down	26.401579245583	20.348424492767	-6.053154752816	11.6760828625235	8.85844748858447	8.18546078992559	0.0	-0.054117918	-0.02545382	-0.0249315351247787	-0.0246056318283081	-0.031951845	-0.023481607	-0.0012130737304687	-0.01708984375
MGAT4D_e6_del199to199	del199to199	TTTTAAGTATTTATGTTATTCTGGAAAATTAAATATTCAATTATAAGTCTGCATTTACTTCTATTTATAGATTCAAAAGGCAAGTGAGGTCTGGATCCTTAGAGGTCATTTCAATACCTGCCTTTTTATACTCAAGCATGTTAAATGCCAAGCACTTAGCTGAGGCCTCACAAAAATTAGCCAGGTATGTCATATTAGAAATAGTAGC	MGAT4D	MGAT4D_e6	ENSE00003567414	MGAT4D_e6	ENSE00003567414	∆1nt	∆1nt	Intron down	26.401579245583	25.7771239839058	-0.624455261677204	18.3307332293292	11.5444617784711	12.6750700280112	0.0	0.034375757	-0.023898918	-0.0071920305490493	-0.0158334374427795	-0.0555462	-0.008531064	-0.0016403198242187	-0.01025390625
MGAT4D_e6_A202T	A202T	TTTTAAGTATTTATGTTATTCTGGAAAATTAAATATTCAATTATAAGTCTGCATTTACTTCTATTTATAGATTCAAAAGGCAAGTGAGGTCTGGATCCTTAGAGGTCATTTCAATACCTGCCTTTTTATACTCAAGCATGTTAAATGCCAAGCACTTAGCTGAGGCCTCACAAAAATTAGCCAGGTATGTCATATTAGAAATTAGTAGC	MGAT4D	MGAT4D_e6	ENSE00003567414	MGAT4D_e6	ENSE00003567414	U	sub	Intron down	26.401579245583	30.4048690940558	4.0032898484728	21.969696969697	14.7021864790148	15.5485674353599	0.0	0.009044707	0.01003179	0.0089489370584487	0.0094565749168396	0.0077923834	0.0020296574	0.0008544921875	0.000244140625
MGAT4D_e6_A201C	A201C	TTTTAAGTATTTATGTTATTCTGGAAAATTAAATATTCAATTATAAGTCTGCATTTACTTCTATTTATAGATTCAAAAGGCAAGTGAGGTCTGGATCCTTAGAGGTCATTTCAATACCTGCCTTTTTATACTCAAGCATGTTAAATGCCAAGCACTTAGCTGAGGCCTCACAAAAATTAGCCAGGTATGTCATATTAGAACATAGTAGC	MGAT4D	MGAT4D_e6	ENSE00003567414	MGAT4D_e6	ENSE00003567414	C	sub	Intron down	26.401579245583	26.4893162415415	0.0877369959584984	14.8648648648649	9.39597315436242	16.4179104477612	0.0	-0.02783005	-0.017425362	-0.0088431388139724	-0.0083593428134918	-0.005881794	0.010871708	-0.0005035400390625	-0.002685546875
MGAT4D_e6_A201G	A201G	TTTTAAGTATTTATGTTATTCTGGAAAATTAAATATTCAATTATAAGTCTGCATTTACTTCTATTTATAGATTCAAAAGGCAAGTGAGGTCTGGATCCTTAGAGGTCATTTCAATACCTGCCTTTTTATACTCAAGCATGTTAAATGCCAAGCACTTAGCTGAGGCCTCACAAAAATTAGCCAGGTATGTCATATTAGAAGATAGTAGC	MGAT4D	MGAT4D_e6	ENSE00003567414	MGAT4D_e6	ENSE00003567414	G	sub	Intron down	26.401579245583	14.4963670615369	-11.9052121840461	10.8325872873769	5.67729083665339	5.37913156189242	0.0	-0.05673352	-0.03186154	-0.0176101475954055	-0.0308447480201721	-0.008495979	-0.011303574	-0.0012054443359375	-0.0111083984375
MGAT4D_e6_A201T	A201T	TTTTAAGTATTTATGTTATTCTGGAAAATTAAATATTCAATTATAAGTCTGCATTTACTTCTATTTATAGATTCAAAAGGCAAGTGAGGTCTGGATCCTTAGAGGTCATTTCAATACCTGCCTTTTTATACTCAAGCATGTTAAATGCCAAGCACTTAGCTGAGGCCTCACAAAAATTAGCCAGGTATGTCATATTAGAATATAGTAGC	MGAT4D	MGAT4D_e6	ENSE00003567414	MGAT4D_e6	ENSE00003567414	U	sub	Intron down	26.401579245583	28.6704138359206	2.2688345903376	18.0241327300151	12.9888268156425	16.5249088699879	0.0	0.022084177	0.028991956	0.0219680219888687	0.0179336667060852	0.018251084	0.02644831	0.0008697509765625	0.00830078125
MGAT4D_e6_A200C	A200C	TTTTAAGTATTTATGTTATTCTGGAAAATTAAATATTCAATTATAAGTCTGCATTTACTTCTATTTATAGATTCAAAAGGCAAGTGAGGTCTGGATCCTTAGAGGTCATTTCAATACCTGCCTTTTTATACTCAAGCATGTTAAATGCCAAGCACTTAGCTGAGGCCTCACAAAAATTAGCCAGGTATGTCATATTAGACAATAGTAGC	MGAT4D	MGAT4D_e6	ENSE00003567414	MGAT4D_e6	ENSE00003567414	C	sub	Intron down	26.401579245583	23.8426432691159	-2.5589359764671	13.1214761660687	10.3858636855391	12.2397155916709	0.0	-0.010288104	-0.004638452	-0.0081053599715232	-0.0071250200271606	-0.0031240508	-0.019200563	-0.00018310546875	-0.00390625
MGAT4D_e6_A200G	A200G	TTTTAAGTATTTATGTTATTCTGGAAAATTAAATATTCAATTATAAGTCTGCATTTACTTCTATTTATAGATTCAAAAGGCAAGTGAGGTCTGGATCCTTAGAGGTCATTTCAATACCTGCCTTTTTATACTCAAGCATGTTAAATGCCAAGCACTTAGCTGAGGCCTCACAAAAATTAGCCAGGTATGTCATATTAGAGAATAGTAGC	MGAT4D	MGAT4D_e6	ENSE00003567414	MGAT4D_e6	ENSE00003567414	G	sub	Intron down	26.401579245583	23.8655831055073	-2.5359961400757	13.5111111111111	10.997442455243	9.7366320830008	0.0	-0.05915357	-0.037696574	-0.0300285667181015	-0.0296226739883422	-0.022021525	-0.0298509	-0.0011978149414062	-0.01513671875
MGAT4D_e6_A200T	A200T	TTTTAAGTATTTATGTTATTCTGGAAAATTAAATATTCAATTATAAGTCTGCATTTACTTCTATTTATAGATTCAAAAGGCAAGTGAGGTCTGGATCCTTAGAGGTCATTTCAATACCTGCCTTTTTATACTCAAGCATGTTAAATGCCAAGCACTTAGCTGAGGCCTCACAAAAATTAGCCAGGTATGTCATATTAGATAATAGTAGC	MGAT4D	MGAT4D_e6	ENSE00003567414	MGAT4D_e6	ENSE00003567414	U	sub	Intron down	26.401579245583	29.7503559858829	3.3487767402999	24.3119266055046	12.5	15.1376146788991	0.0	0.025655061	0.020238351	0.016663372516632	0.0165608823299407	0.017184861	0.028711349	0.0004730224609375	0.01025390625
MGAT4D_e6_del199to201	del199to201	TTTTAAGTATTTATGTTATTCTGGAAAATTAAATATTCAATTATAAGTCTGCATTTACTTCTATTTATAGATTCAAAAGGCAAGTGAGGTCTGGATCCTTAGAGGTCATTTCAATACCTGCCTTTTTATACTCAAGCATGTTAAATGCCAAGCACTTAGCTGAGGCCTCACAAAAATTAGCCAGGTATGTCATATTAGATAGTAGC	MGAT4D	MGAT4D_e6	ENSE00003567414	MGAT4D_e6	ENSE00003567414	∆3nt	∆3nt	Intron down	26.401579245583	19.2331449993401	-7.1684342462429	11.2698412698413	7.72491756947716	9.24702774108322	0.0	-0.002203986	-0.037814833	-0.0218078270554542	-0.0282834712415933	-0.0534357	0.08565876	-0.0011825561523437	-0.024658203125
MGAT4D_e6_A199C	A199C	TTTTAAGTATTTATGTTATTCTGGAAAATTAAATATTCAATTATAAGTCTGCATTTACTTCTATTTATAGATTCAAAAGGCAAGTGAGGTCTGGATCCTTAGAGGTCATTTCAATACCTGCCTTTTTATACTCAAGCATGTTAAATGCCAAGCACTTAGCTGAGGCCTCACAAAAATTAGCCAGGTATGTCATATTAGCAAATAGTAGC	MGAT4D	MGAT4D_e6	ENSE00003567414	MGAT4D_e6	ENSE00003567414	C	sub	Intron down	26.401579245583	25.5465265047454	-0.855052740837603	16.489063376332	11.4881583598445	12.7772420443587	0.0	-0.0032916367	-0.0046071894	-0.0143220871686935	-0.0096156895160675	-0.0068146884	-0.007936627	-0.000518798828125	-0.010498046875
MGAT4D_e6_A199G	A199G	TTTTAAGTATTTATGTTATTCTGGAAAATTAAATATTCAATTATAAGTCTGCATTTACTTCTATTTATAGATTCAAAAGGCAAGTGAGGTCTGGATCCTTAGAGGTCATTTCAATACCTGCCTTTTTATACTCAAGCATGTTAAATGCCAAGCACTTAGCTGAGGCCTCACAAAAATTAGCCAGGTATGTCATATTAGGAAATAGTAGC	MGAT4D	MGAT4D_e6	ENSE00003567414	MGAT4D_e6	ENSE00003567414	G	sub	Intron down	26.401579245583	20.9410191425909	-5.4605601029921	10.5263157894737	8.71302957633893	9.74695407685098	0.0	-0.0519374	-0.040138934	-0.0436186045408248	-0.0452398061752319	-0.040770292	-0.025508434	-0.0016403198242187	-0.017822265625
MGAT4D_e6_del199to204	del199to204	TTTTAAGTATTTATGTTATTCTGGAAAATTAAATATTCAATTATAAGTCTGCATTTACTTCTATTTATAGATTCAAAAGGCAAGTGAGGTCTGGATCCTTAGAGGTCATTTCAATACCTGCCTTTTTATACTCAAGCATGTTAAATGCCAAGCACTTAGCTGAGGCCTCACAAAAATTAGCCAGGTATGTCATATTAGGTAGC	MGAT4D	MGAT4D_e6	ENSE00003567414	MGAT4D_e6	ENSE00003567414	∆6nt	∆6nt	Intron down	26.401579245583	11.2225979640065	-15.1789812815765	5.51431601272534	4.03276622558286	4.58015267175573	0.0	-0.033714578	-0.033741605	-0.0337243527173996	-0.0659326314926147	-0.08005278	-0.023838967	-0.0027732849121094	-0.0406494140625
MGAT4D_e6_A199T	A199T	TTTTAAGTATTTATGTTATTCTGGAAAATTAAATATTCAATTATAAGTCTGCATTTACTTCTATTTATAGATTCAAAAGGCAAGTGAGGTCTGGATCCTTAGAGGTCATTTCAATACCTGCCTTTTTATACTCAAGCATGTTAAATGCCAAGCACTTAGCTGAGGCCTCACAAAAATTAGCCAGGTATGTCATATTAGTAAATAGTAGC	MGAT4D	MGAT4D_e6	ENSE00003567414	MGAT4D_e6	ENSE00003567414	U	sub	Intron down	26.401579245583	35.5242677852619	9.1226885396789	22.4798387096774	18.4856753069577	17.7280550774527	0.0	0.023894116	0.019503292	0.0171440690755844	0.0195262432098388	0.030915141	0.037528723	0.0018157958984375	0.013671875
MGAT4D_e6_G198T	G198T	TTTTAAGTATTTATGTTATTCTGGAAAATTAAATATTCAATTATAAGTCTGCATTTACTTCTATTTATAGATTCAAAAGGCAAGTGAGGTCTGGATCCTTAGAGGTCATTTCAATACCTGCCTTTTTATACTCAAGCATGTTAAATGCCAAGCACTTAGCTGAGGCCTCACAAAAATTAGCCAGGTATGTCATATTATAAAATAGTAGC	MGAT4D	MGAT4D_e6	ENSE00003567414	MGAT4D_e6	ENSE00003567414	U	sub	Intron down	26.401579245583	39.8313686498672	13.4297894042842	28.168130489335	21.1476168440537	24.1340147643384	0.0	0.08220261	0.079549685	0.0429407060146331	0.0394057799130678	0.076522805	0.06172964	0.00421142578125	0.039306640625
MGAT4D_e6_A197C	A197C	TTTTAAGTATTTATGTTATTCTGGAAAATTAAATATTCAATTATAAGTCTGCATTTACTTCTATTTATAGATTCAAAAGGCAAGTGAGGTCTGGATCCTTAGAGGTCATTTCAATACCTGCCTTTTTATACTCAAGCATGTTAAATGCCAAGCACTTAGCTGAGGCCTCACAAAAATTAGCCAGGTATGTCATATTCGAAAATAGTAGC	MGAT4D	MGAT4D_e6	ENSE00003567414	MGAT4D_e6	ENSE00003567414	C	sub	Intron down	26.401579245583	34.3066762155491	7.9050969699661	25.0343878954608	16.6526492851135	19.7199533255543	0.0	0.072205245	0.058292057	0.028045181185007	0.0291676353663206	0.06038455	0.04132837	0.0018157958984375	0.05224609375
MGAT4D_e6_del197to197	del197to197	TTTTAAGTATTTATGTTATTCTGGAAAATTAAATATTCAATTATAAGTCTGCATTTACTTCTATTTATAGATTCAAAAGGCAAGTGAGGTCTGGATCCTTAGAGGTCATTTCAATACCTGCCTTTTTATACTCAAGCATGTTAAATGCCAAGCACTTAGCTGAGGCCTCACAAAAATTAGCCAGGTATGTCATATTGAAAATAGTAGC	MGAT4D	MGAT4D_e6	ENSE00003567414	MGAT4D_e6	ENSE00003567414	∆1nt	∆1nt	Intron down	26.401579245583	35.2746535277595	8.8730742821765	22.9085222830336	18.3256763654926	17.4025974025974	0.0	0.10592669	0.013798725	0.0290447771549224	0.0227716844528913	0.013730846	0.05469787	-6.103515625e-05	0.0263671875
MGAT4D_e6_A197G	A197G	TTTTAAGTATTTATGTTATTCTGGAAAATTAAATATTCAATTATAAGTCTGCATTTACTTCTATTTATAGATTCAAAAGGCAAGTGAGGTCTGGATCCTTAGAGGTCATTTCAATACCTGCCTTTTTATACTCAAGCATGTTAAATGCCAAGCACTTAGCTGAGGCCTCACAAAAATTAGCCAGGTATGTCATATTGGAAAATAGTAGC	MGAT4D	MGAT4D_e6	ENSE00003567414	MGAT4D_e6	ENSE00003567414	G	sub	Intron down	26.401579245583	34.6633397820422	8.2617605364592	21.7891939769708	18.1769436997319	15.6989247311828	0.0	0.024538353	0.0066457726	0.0016562454402446	-3.707967698574066e-05	0.04491332	0.03486359	0.001190185546875	0.0263671875
MGAT4D_e6_del197to202	del197to202	TTTTAAGTATTTATGTTATTCTGGAAAATTAAATATTCAATTATAAGTCTGCATTTACTTCTATTTATAGATTCAAAAGGCAAGTGAGGTCTGGATCCTTAGAGGTCATTTCAATACCTGCCTTTTTATACTCAAGCATGTTAAATGCCAAGCACTTAGCTGAGGCCTCACAAAAATTAGCCAGGTATGTCATATTTAGTAGC	MGAT4D	MGAT4D_e6	ENSE00003567414	MGAT4D_e6	ENSE00003567414	∆6nt	∆6nt	Intron down	26.401579245583	38.7704941309967	12.3689148854137	30.9714285714286	21.0393964794635	19.2229038854806	0.0	0.06985855	0.065388076	0.0445512346923351	0.035788694396615	0.008488052	0.10650003	0.0019683837890625	0.007568359375
MGAT4D_e6_A197T	A197T	TTTTAAGTATTTATGTTATTCTGGAAAATTAAATATTCAATTATAAGTCTGCATTTACTTCTATTTATAGATTCAAAAGGCAAGTGAGGTCTGGATCCTTAGAGGTCATTTCAATACCTGCCTTTTTATACTCAAGCATGTTAAATGCCAAGCACTTAGCTGAGGCCTCACAAAAATTAGCCAGGTATGTCATATTTGAAAATAGTAGC	MGAT4D	MGAT4D_e6	ENSE00003567414	MGAT4D_e6	ENSE00003567414	U	sub	Intron down	26.401579245583	37.059185099014	10.657605853431	27.928870292887	18.8185140073082	22.0909090909091	0.0	0.07571712	0.06948818	0.0395685732364654	0.0348246004432439	0.08612681	0.118644476	0.003936767578125	0.053466796875
MGAT4D_e6_A194C	A194C	TTTTAAGTATTTATGTTATTCTGGAAAATTAAATATTCAATTATAAGTCTGCATTTACTTCTATTTATAGATTCAAAAGGCAAGTGAGGTCTGGATCCTTAGAGGTCATTTCAATACCTGCCTTTTTATACTCAAGCATGTTAAATGCCAAGCACTTAGCTGAGGCCTCACAAAAATTAGCCAGGTATGTCATCTTAGAAAATAGTAGC	MGAT4D	MGAT4D_e6	ENSE00003567414	MGAT4D_e6	ENSE00003567414	C	sub	Intron down	26.401579245583	28.2041264138809	1.8025471682979	22.3080417991822	13.1793860884258	14.3846153846154	0.0	-0.027513012	-0.020075358	0.0082843527197837	0.0045348145067691	-0.0111601055	0.009964913	7.62939453125e-05	0.00048828125
MGAT4D_e6_A194G	A194G	TTTTAAGTATTTATGTTATTCTGGAAAATTAAATATTCAATTATAAGTCTGCATTTACTTCTATTTATAGATTCAAAAGGCAAGTGAGGTCTGGATCCTTAGAGGTCATTTCAATACCTGCCTTTTTATACTCAAGCATGTTAAATGCCAAGCACTTAGCTGAGGCCTCACAAAAATTAGCCAGGTATGTCATGTTAGAAAATAGTAGC	MGAT4D	MGAT4D_e6	ENSE00003567414	MGAT4D_e6	ENSE00003567414	G	sub	Intron down	26.401579245583	19.5859067254421	-6.8156725201409	10.6217616580311	7.68025078369906	10.6431417188389	0.0	-0.057406425	-0.0324824	-0.0316580235958099	-0.0296902358531951	-0.021462142	-0.010336071	-0.0009765625	-0.0133056640625
MGAT4D_e6_del194to194	del194to194	TTTTAAGTATTTATGTTATTCTGGAAAATTAAATATTCAATTATAAGTCTGCATTTACTTCTATTTATAGATTCAAAAGGCAAGTGAGGTCTGGATCCTTAGAGGTCATTTCAATACCTGCCTTTTTATACTCAAGCATGTTAAATGCCAAGCACTTAGCTGAGGCCTCACAAAAATTAGCCAGGTATGTCATTTAGAAAATAGTAGC	MGAT4D	MGAT4D_e6	ENSE00003567414	MGAT4D_e6	ENSE00003567414	∆1nt	∆1nt	Intron down	26.401579245583	29.6204319467772	3.2188527011942	23.5414534288639	13.3552631578947	16.8989547038328	0.0	0.033282906	-0.03568788	-0.0017341561615467	-0.0222834646701812	-0.048341222	-0.027204692	-0.00146484375	0.000732421875
MGAT4D_e6_A194T	A194T	TTTTAAGTATTTATGTTATTCTGGAAAATTAAATATTCAATTATAAGTCTGCATTTACTTCTATTTATAGATTCAAAAGGCAAGTGAGGTCTGGATCCTTAGAGGTCATTTCAATACCTGCCTTTTTATACTCAAGCATGTTAAATGCCAAGCACTTAGCTGAGGCCTCACAAAAATTAGCCAGGTATGTCATTTTAGAAAATAGTAGC	MGAT4D	MGAT4D_e6	ENSE00003567414	MGAT4D_e6	ENSE00003567414	U	sub	Intron down	26.401579245583	30.714987311423	4.31340806584	21.5440792905582	15.0510204081633	14.6899708697462	0.0	0.011569068	0.010198478	0.017978087067604	0.018210032954812	0.011940949	0.03154418	0.00140380859375	0.01416015625
MGAT4D_e6_A192C	A192C	TTTTAAGTATTTATGTTATTCTGGAAAATTAAATATTCAATTATAAGTCTGCATTTACTTCTATTTATAGATTCAAAAGGCAAGTGAGGTCTGGATCCTTAGAGGTCATTTCAATACCTGCCTTTTTATACTCAAGCATGTTAAATGCCAAGCACTTAGCTGAGGCCTCACAAAAATTAGCCAGGTATGTCCTATTAGAAAATAGTAGC	MGAT4D	MGAT4D_e6	ENSE00003567414	MGAT4D_e6	ENSE00003567414	C	sub	Intron down	26.401579245583	21.8481244765981	-4.5534547689849	15.2974504249292	9.40509915014164	9.64980544747082	0.0	-0.027288258	-0.019140769	-0.0295995622873306	-0.0344636440277099	-0.031152047	-0.029217869	-0.0006942749023437	0.001953125
MGAT4D_e6_del192to197	del192to197	TTTTAAGTATTTATGTTATTCTGGAAAATTAAATATTCAATTATAAGTCTGCATTTACTTCTATTTATAGATTCAAAAGGCAAGTGAGGTCTGGATCCTTAGAGGTCATTTCAATACCTGCCTTTTTATACTCAAGCATGTTAAATGCCAAGCACTTAGCTGAGGCCTCACAAAAATTAGCCAGGTATGTCGAAAATAGTAGC	MGAT4D	MGAT4D_e6	ENSE00003567414	MGAT4D_e6	ENSE00003567414	∆6nt	∆6nt	Intron down	26.401579245583	30.739949563064	4.338370317481	19.1744340878828	14.7533632286996	16.2309368191721	0.0	0.03183101	0.018856235	0.0185156837105751	-0.0051919892430305	-0.018386059	0.08972749	-0.000335693359375	-0.0087890625
MGAT4D_e6_A192G	A192G	TTTTAAGTATTTATGTTATTCTGGAAAATTAAATATTCAATTATAAGTCTGCATTTACTTCTATTTATAGATTCAAAAGGCAAGTGAGGTCTGGATCCTTAGAGGTCATTTCAATACCTGCCTTTTTATACTCAAGCATGTTAAATGCCAAGCACTTAGCTGAGGCCTCACAAAAATTAGCCAGGTATGTCGTATTAGAAAATAGTAGC	MGAT4D	MGAT4D_e6	ENSE00003567414	MGAT4D_e6	ENSE00003567414	G	sub	Intron down	26.401579245583	22.5460254187884	-3.8555538267946	15.748963883955	9.61168781237985	11.1111111111111	0.0	0.012399703	-0.002139736	-0.0231630355119705	-0.0241567194461822	0.0037507862	0.029572427	0.000152587890625	0.010986328125
MGAT4D_e6_del192to192	del192to192	TTTTAAGTATTTATGTTATTCTGGAAAATTAAATATTCAATTATAAGTCTGCATTTACTTCTATTTATAGATTCAAAAGGCAAGTGAGGTCTGGATCCTTAGAGGTCATTTCAATACCTGCCTTTTTATACTCAAGCATGTTAAATGCCAAGCACTTAGCTGAGGCCTCACAAAAATTAGCCAGGTATGTCTATTAGAAAATAGTAGC	MGAT4D	MGAT4D_e6	ENSE00003567414	MGAT4D_e6	ENSE00003567414	∆1nt	∆1nt	Intron down	26.401579245583	28.8404381567207	2.4388589111377	18.4137931034483	13.464110566206	15.1162790697674	0.0	0.023619324	-0.026799217	0.0186997428536415	-0.022683560848236	-0.037033826	-0.016727477	-0.0013427734375	0.007080078125
MGAT4D_e6_del192to194	del192to194	TTTTAAGTATTTATGTTATTCTGGAAAATTAAATATTCAATTATAAGTCTGCATTTACTTCTATTTATAGATTCAAAAGGCAAGTGAGGTCTGGATCCTTAGAGGTCATTTCAATACCTGCCTTTTTATACTCAAGCATGTTAAATGCCAAGCACTTAGCTGAGGCCTCACAAAAATTAGCCAGGTATGTCTTAGAAAATAGTAGC	MGAT4D	MGAT4D_e6	ENSE00003567414	MGAT4D_e6	ENSE00003567414	∆3nt	∆3nt	Intron down	26.401579245583	27.2676100101884	0.866030764605397	22.3776223776224	12.2950819672131	13.8784696174044	0.0	-0.017960504	-0.03778944	-0.0424482077360153	-0.0442167520523071	-0.059214994	0.10866162	0.0001220703125	-0.02587890625
MGAT4D_e6_A192T	A192T	TTTTAAGTATTTATGTTATTCTGGAAAATTAAATATTCAATTATAAGTCTGCATTTACTTCTATTTATAGATTCAAAAGGCAAGTGAGGTCTGGATCCTTAGAGGTCATTTCAATACCTGCCTTTTTATACTCAAGCATGTTAAATGCCAAGCACTTAGCTGAGGCCTCACAAAAATTAGCCAGGTATGTCTTATTAGAAAATAGTAGC	MGAT4D	MGAT4D_e6	ENSE00003567414	MGAT4D_e6	ENSE00003567414	U	sub	Intron down	26.401579245583	26.0594521396274	-0.342127105955603	21.9679633867277	11.9187950229208	11.6731517509728	0.0	0.0373469	0.04081868	0.00495271012187	0.0027718804776668	0.012237571	0.03645709	0.0012664794921875	0.02001953125
MGAT4D_e6_C191G	C191G	TTTTAAGTATTTATGTTATTCTGGAAAATTAAATATTCAATTATAAGTCTGCATTTACTTCTATTTATAGATTCAAAAGGCAAGTGAGGTCTGGATCCTTAGAGGTCATTTCAATACCTGCCTTTTTATACTCAAGCATGTTAAATGCCAAGCACTTAGCTGAGGCCTCACAAAAATTAGCCAGGTATGTGATATTAGAAAATAGTAGC	MGAT4D	MGAT4D_e6	ENSE00003567414	MGAT4D_e6	ENSE00003567414	G	sub	Intron down	26.401579245583	32.7368541371344	6.3352748915514	25.3081347576007	15.5412647374062	19.553450608931	0.0	0.017859846	0.01955453	-0.0025436729192733	0.0006920918822288	-0.013526402	-0.013229847	0.0018768310546875	0.044189453125
MGAT4D_e6_C191T	C191T	TTTTAAGTATTTATGTTATTCTGGAAAATTAAATATTCAATTATAAGTCTGCATTTACTTCTATTTATAGATTCAAAAGGCAAGTGAGGTCTGGATCCTTAGAGGTCATTTCAATACCTGCCTTTTTATACTCAAGCATGTTAAATGCCAAGCACTTAGCTGAGGCCTCACAAAAATTAGCCAGGTATGTTATATTAGAAAATAGTAGC	MGAT4D	MGAT4D_e6	ENSE00003567414	MGAT4D_e6	ENSE00003567414	U	sub	Intron down	26.401579245583	28.7350263298186	2.3334470842356	21.2093862815884	12.8695652173913	16.4285714285714	0.0	0.040751874	0.025706176	0.0143031328916549	0.0213298201560974	0.00645864	0.015542984	0.0028228759765625	0.038330078125
MGAT4D_e6_del189to189	del189to189	TTTTAAGTATTTATGTTATTCTGGAAAATTAAATATTCAATTATAAGTCTGCATTTACTTCTATTTATAGATTCAAAAGGCAAGTGAGGTCTGGATCCTTAGAGGTCATTTCAATACCTGCCTTTTTATACTCAAGCATGTTAAATGCCAAGCACTTAGCTGAGGCCTCACAAAAATTAGCCAGGTATTCATATTAGAAAATAGTAGC	MGAT4D	MGAT4D_e6	ENSE00003567414	MGAT4D_e6	ENSE00003567414	∆1nt	∆1nt	5'SS	26.401579245583	0.309151966171634	-26.0924272794114	0.0	0.0	0.0	0.0	-0.3971161	-0.11910986	-0.4012438878417015	-0.5283045694231987	-0.2294504	-0.56385916	-0.0047855377197266	-0.0623779296875
MGAT4D_e6_del189to194	del189to194	TTTTAAGTATTTATGTTATTCTGGAAAATTAAATATTCAATTATAAGTCTGCATTTACTTCTATTTATAGATTCAAAAGGCAAGTGAGGTCTGGATCCTTAGAGGTCATTTCAATACCTGCCTTTTTATACTCAAGCATGTTAAATGCCAAGCACTTAGCTGAGGCCTCACAAAAATTAGCCAGGTATTTAGAAAATAGTAGC	MGAT4D	MGAT4D_e6	ENSE00003567414	MGAT4D_e6	ENSE00003567414	∆6nt	∆6nt	5'SS	26.401579245583	0.239771563682942	-26.1618076819001	0.068870523415978	0.0181061017562919	0.0	0.0	-0.4218217	-0.11862588	-0.4214697144925594	-0.537742368876934	-0.2277968	-0.59790003	-0.0046548843383789	-0.064117431640625
MGAT4D_e6_G189T	G189T	TTTTAAGTATTTATGTTATTCTGGAAAATTAAATATTCAATTATAAGTCTGCATTTACTTCTATTTATAGATTCAAAAGGCAAGTGAGGTCTGGATCCTTAGAGGTCATTTCAATACCTGCCTTTTTATACTCAAGCATGTTAAATGCCAAGCACTTAGCTGAGGCCTCACAAAAATTAGCCAGGTATTTCATATTAGAAAATAGTAGC	MGAT4D	MGAT4D_e6	ENSE00003567414	MGAT4D_e6	ENSE00003567414	U	sub	5'SS	26.401579245583	0.279903454172278	-26.1216757914107	0.0568181818181818	0.0	0.0	0.0	-0.3994317	-0.117852986	-0.4093194529414177	-0.5281798020005226	-0.2226921	-0.61326456	-0.0046272277832031	-0.061614990234375
MGAT4D_e6_A187C	A187C	TTTTAAGTATTTATGTTATTCTGGAAAATTAAATATTCAATTATAAGTCTGCATTTACTTCTATTTATAGATTCAAAAGGCAAGTGAGGTCTGGATCCTTAGAGGTCATTTCAATACCTGCCTTTTTATACTCAAGCATGTTAAATGCCAAGCACTTAGCTGAGGCCTCACAAAAATTAGCCAGGTCTGTCATATTAGAAAATAGTAGC	MGAT4D	MGAT4D_e6	ENSE00003567414	MGAT4D_e6	ENSE00003567414	C	sub	5'SS	26.401579245583	0.209829683804757	-26.1917495617782	0.0	0.0	0.0	0.0	-0.43475437	-0.11954348	-0.4753809720277786	-0.6236768420785666	-0.2318749	-0.6552721	-0.0047760009765625	-0.064056396484375
MGAT4D_e6_del187to207	del187to207	TTTTAAGTATTTATGTTATTCTGGAAAATTAAATATTCAATTATAAGTCTGCATTTACTTCTATTTATAGATTCAAAAGGCAAGTGAGGTCTGGATCCTTAGAGGTCATTTCAATACCTGCCTTTTTATACTCAAGCATGTTAAATGCCAAGCACTTAGCTGAGGCCTCACAAAAATTAGCCAGGTGC	MGAT4D	MGAT4D_e6	ENSE00003567414	MGAT4D_e6	ENSE00003567414	∆21nt	∆21nt	5'SS	26.401579245583	0.14001844275963	-26.2615608028234	0.0	0.017061934823409	0.0	0.0	-0.44049737	-0.11952242	-0.5007525044493377	-0.6463920374517329	-0.2391817	-0.67498356	-0.0048756599426269	-0.0674285888671875
MGAT4D_e6_A187G	A187G	TTTTAAGTATTTATGTTATTCTGGAAAATTAAATATTCAATTATAAGTCTGCATTTACTTCTATTTATAGATTCAAAAGGCAAGTGAGGTCTGGATCCTTAGAGGTCATTTCAATACCTGCCTTTTTATACTCAAGCATGTTAAATGCCAAGCACTTAGCTGAGGCCTCACAAAAATTAGCCAGGTGTGTCATATTAGAAAATAGTAGC	MGAT4D	MGAT4D_e6	ENSE00003567414	MGAT4D_e6	ENSE00003567414	G	sub	5'SS	26.401579245583	0.181990373274617	-26.2195888723084	0.0299940011997601	0.0	0.0218770509735288	0.0	-0.4087438	-0.11858864	-0.4157034158706665	-0.5427602790296078	-0.222536	-0.621946	-0.0046110153198242	-0.062957763671875
MGAT4D_e6_del187to192	del187to192	TTTTAAGTATTTATGTTATTCTGGAAAATTAAATATTCAATTATAAGTCTGCATTTACTTCTATTTATAGATTCAAAAGGCAAGTGAGGTCTGGATCCTTAGAGGTCATTTCAATACCTGCCTTTTTATACTCAAGCATGTTAAATGCCAAGCACTTAGCTGAGGCCTCACAAAAATTAGCCAGGTTATTAGAAAATAGTAGC	MGAT4D	MGAT4D_e6	ENSE00003567414	MGAT4D_e6	ENSE00003567414	∆6nt	∆6nt	5'SS	26.401579245583	0.137617480329322	-26.2639617652537	0.0	0.0	0.0	0.0	-0.45347047	-0.12001501	-0.5080824396573007	-0.6499832282715943	-0.23998943	-0.66948617	-0.0049564838409424	-0.0686836242675781
MGAT4D_e6_del187to189	del187to189	TTTTAAGTATTTATGTTATTCTGGAAAATTAAATATTCAATTATAAGTCTGCATTTACTTCTATTTATAGATTCAAAAGGCAAGTGAGGTCTGGATCCTTAGAGGTCATTTCAATACCTGCCTTTTTATACTCAAGCATGTTAAATGCCAAGCACTTAGCTGAGGCCTCACAAAAATTAGCCAGGTTCATATTAGAAAATAGTAGC	MGAT4D	MGAT4D_e6	ENSE00003567414	MGAT4D_e6	ENSE00003567414	∆3nt	∆3nt	5'SS	26.401579245583	0.140663199793389	-26.2609160457896	0.0	0.0	0.0	0.0	-0.4529512	-0.120011054	-0.5095926309004426	-0.6512659057334531	-0.24286942	-0.67545223	-0.0049686431884766	-0.0688629150390625
MGAT4D_e6_del187to187	del187to187	TTTTAAGTATTTATGTTATTCTGGAAAATTAAATATTCAATTATAAGTCTGCATTTACTTCTATTTATAGATTCAAAAGGCAAGTGAGGTCTGGATCCTTAGAGGTCATTTCAATACCTGCCTTTTTATACTCAAGCATGTTAAATGCCAAGCACTTAGCTGAGGCCTCACAAAAATTAGCCAGGTTGTCATATTAGAAAATAGTAGC	MGAT4D	MGAT4D_e6	ENSE00003567414	MGAT4D_e6	ENSE00003567414	∆1nt	∆1nt	5'SS	26.401579245583	0.256881695620098	-26.1446975499629	0.0523560209424084	0.0	0.0	0.0	-0.45236814	-0.12000394	-0.5095511778490618	-0.650840551184956	-0.24297613	-0.67645156	-0.0050007104873657	-0.0684013366699219
MGAT4D_e6_A187T	A187T	TTTTAAGTATTTATGTTATTCTGGAAAATTAAATATTCAATTATAAGTCTGCATTTACTTCTATTTATAGATTCAAAAGGCAAGTGAGGTCTGGATCCTTAGAGGTCATTTCAATACCTGCCTTTTTATACTCAAGCATGTTAAATGCCAAGCACTTAGCTGAGGCCTCACAAAAATTAGCCAGGTTTGTCATATTAGAAAATAGTAGC	MGAT4D	MGAT4D_e6	ENSE00003567414	MGAT4D_e6	ENSE00003567414	U	sub	5'SS	26.401579245583	0.346517736697442	-26.0550615088856	0.0749063670411985	0.0	0.0	0.0	-0.4045028	-0.11819907	-0.4065324775874614	-0.5275438353419304	-0.21689254	-0.6072569	-0.0046777725219727	-0.061065673828125
MGAT4D_e6_del183to203	del183to203	TTTTAAGTATTTATGTTATTCTGGAAAATTAAATATTCAATTATAAGTCTGCATTTACTTCTATTTATAGATTCAAAAGGCAAGTGAGGTCTGGATCCTTAGAGGTCATTTCAATACCTGCCTTTTTATACTCAAGCATGTTAAATGCCAAGCACTTAGCTGAGGCCTCACAAAAATTAGCCAGTAGC	MGAT4D	MGAT4D_e6	ENSE00003567414	MGAT4D_e6	ENSE00003567414	∆21nt	∆21nt	5'SS	26.401579245583	0.128475676369436	-26.2731035692136	0.0	0.0	0.0	0.0	-0.4519523	-0.11991837	-0.5105223269201815	-0.6507934890687466	-0.24297184	-0.68083036	-0.0049533843994141	-0.06866455078125
MGAT4D_e6_del184to184	del184to184	TTTTAAGTATTTATGTTATTCTGGAAAATTAAATATTCAATTATAAGTCTGCATTTACTTCTATTTATAGATTCAAAAGGCAAGTGAGGTCTGGATCCTTAGAGGTCATTTCAATACCTGCCTTTTTATACTCAAGCATGTTAAATGCCAAGCACTTAGCTGAGGCCTCACAAAAATTAGCCAGTATGTCATATTAGAAAATAGTAGC	MGAT4D	MGAT4D_e6	ENSE00003567414	MGAT4D_e6	ENSE00003567414	∆1nt	∆1nt	5'SS	26.401579245583	0.128267497793276	-26.2733117477897	0.0	0.0	0.0	0.0	-0.4485301	-0.11994138	-0.5104353665374219	-0.6497722314670682	-0.24266039	-0.6711385	-0.0050067901611328	-0.06866455078125
MGAT4D_e6_del185to187	del185to187	TTTTAAGTATTTATGTTATTCTGGAAAATTAAATATTCAATTATAAGTCTGCATTTACTTCTATTTATAGATTCAAAAGGCAAGTGAGGTCTGGATCCTTAGAGGTCATTTCAATACCTGCCTTTTTATACTCAAGCATGTTAAATGCCAAGCACTTAGCTGAGGCCTCACAAAAATTAGCCAGTGTCATATTAGAAAATAGTAGC	MGAT4D	MGAT4D_e6	ENSE00003567414	MGAT4D_e6	ENSE00003567414	∆3nt	∆3nt	5'SS	26.401579245583	0.153755597257702	-26.2478236483253	0.0	0.0	0.0235849056603774	0.0	-0.45421714	-0.12000376	-0.5130255234587366	-0.6515623448989807	-0.24419957	-0.67859656	-0.0049976927693933	-0.0695184767246246
MGAT4D_e6_G185T	G185T	TTTTAAGTATTTATGTTATTCTGGAAAATTAAATATTCAATTATAAGTCTGCATTTACTTCTATTTATAGATTCAAAAGGCAAGTGAGGTCTGGATCCTTAGAGGTCATTTCAATACCTGCCTTTTTATACTCAAGCATGTTAAATGCCAAGCACTTAGCTGAGGCCTCACAAAAATTAGCCAGTTATGTCATATTAGAAAATAGTAGC	MGAT4D	MGAT4D_e6	ENSE00003567414	MGAT4D_e6	ENSE00003567414	U	sub	5'SS	26.401579245583	0.264100001402555	-26.1374792441804	0.0	0.0	0.0	0.0	-0.45461267	-0.120032415	-0.5123819338114117	-0.651701333071685	-0.24391568	-0.6850914	-0.0050008893013	-0.0683248937129974
MGAT4D_e6_del184to189	del184to189	TTTTAAGTATTTATGTTATTCTGGAAAATTAAATATTCAATTATAAGTCTGCATTTACTTCTATTTATAGATTCAAAAGGCAAGTGAGGTCTGGATCCTTAGAGGTCATTTCAATACCTGCCTTTTTATACTCAAGCATGTTAAATGCCAAGCACTTAGCTGAGGCCTCACAAAAATTAGCCATCATATTAGAAAATAGTAGC	MGAT4D	MGAT4D_e6	ENSE00003567414	MGAT4D_e6	ENSE00003567414	∆6nt	∆6nt	5'SS	26.401579245583	0.118522367039788	-26.2830568785432	0.0	0.0	0.0	0.0	-0.45460576	-0.11998232	-0.5118309017270803	-0.6502484581433237	-0.24157235	-0.67241776	-0.0049948692321777	-0.069427490234375
MGAT4D_e6_G184T	G184T	TTTTAAGTATTTATGTTATTCTGGAAAATTAAATATTCAATTATAAGTCTGCATTTACTTCTATTTATAGATTCAAAAGGCAAGTGAGGTCTGGATCCTTAGAGGTCATTTCAATACCTGCCTTTTTATACTCAAGCATGTTAAATGCCAAGCACTTAGCTGAGGCCTCACAAAAATTAGCCATGTATGTCATATTAGAAAATAGTAGC	MGAT4D	MGAT4D_e6	ENSE00003567414	MGAT4D_e6	ENSE00003567414	U	sub	5'SS	26.401579245583	0.146958052336727	-26.2546211932463	0.0	0.0	0.0	0.0	-0.44766337	-0.11990397	-0.5010586204007268	-0.6439681028714404	-0.23960978	-0.67483145	-0.0049080848693848	-0.0663909912109375
MGAT4D_e6_A183G	A183G	TTTTAAGTATTTATGTTATTCTGGAAAATTAAATATTCAATTATAAGTCTGCATTTACTTCTATTTATAGATTCAAAAGGCAAGTGAGGTCTGGATCCTTAGAGGTCATTTCAATACCTGCCTTTTTATACTCAAGCATGTTAAATGCCAAGCACTTAGCTGAGGCCTCACAAAAATTAGCCGGGTATGTCATATTAGAAAATAGTAGC	MGAT4D	MGAT4D_e6	ENSE00003567414	MGAT4D_e6	ENSE00003567414	G	sub	5'SS	26.401579245583	0.321860862853812	-26.0797183827292	0.0942803268384664	0.0541711809317443	0.0244081034903588	0.0	-0.3124622	-0.10956888	-0.2956779897212982	-0.3596673309803009	-0.18611582	-0.46250403	-0.0040092468261719	-0.051025390625
MGAT4D_e6_del183to183	del183to183	TTTTAAGTATTTATGTTATTCTGGAAAATTAAATATTCAATTATAAGTCTGCATTTACTTCTATTTATAGATTCAAAAGGCAAGTGAGGTCTGGATCCTTAGAGGTCATTTCAATACCTGCCTTTTTATACTCAAGCATGTTAAATGCCAAGCACTTAGCTGAGGCCTCACAAAAATTAGCCGGTATGTCATATTAGAAAATAGTAGC	MGAT4D	MGAT4D_e6	ENSE00003567414	MGAT4D_e6	ENSE00003567414	∆1nt	∆1nt	5'SS	26.401579245583	1.34851388604147	-25.0530653595415	0.403225806451613	0.223838836038053	0.383877159309021	0.0	-0.2668758	-0.10718861	-0.2805595770478248	-0.3188613653182983	-0.122229256	-0.18342169	-0.0040969848632812	-0.04412841796875
MGAT4D_e6_del183to188	del183to188	TTTTAAGTATTTATGTTATTCTGGAAAATTAAATATTCAATTATAAGTCTGCATTTACTTCTATTTATAGATTCAAAAGGCAAGTGAGGTCTGGATCCTTAGAGGTCATTTCAATACCTGCCTTTTTATACTCAAGCATGTTAAATGCCAAGCACTTAGCTGAGGCCTCACAAAAATTAGCCGTCATATTAGAAAATAGTAGC	MGAT4D	MGAT4D_e6	ENSE00003567414	MGAT4D_e6	ENSE00003567414	∆6nt	∆6nt	5'SS	26.401579245583	0.114532886639056	-26.2870463589439	0.0	0.0	0.0	0.0	-0.45422465	-0.11996367	-0.5117682809941471	-0.6500399252399802	-0.24161191	-0.6717083	-0.0049881935119629	-0.069122314453125
MGAT4D_e6_del183to185	del183to185	TTTTAAGTATTTATGTTATTCTGGAAAATTAAATATTCAATTATAAGTCTGCATTTACTTCTATTTATAGATTCAAAAGGCAAGTGAGGTCTGGATCCTTAGAGGTCATTTCAATACCTGCCTTTTTATACTCAAGCATGTTAAATGCCAAGCACTTAGCTGAGGCCTCACAAAAATTAGCCTATGTCATATTAGAAAATAGTAGC	MGAT4D	MGAT4D_e6	ENSE00003567414	MGAT4D_e6	ENSE00003567414	∆3nt	∆3nt	5'SS	26.401579245583	0.117734733430359	-26.2838445121527	0.0	0.0	0.0	0.0	-0.45362437	-0.11997647	-0.5127705396153033	-0.6513089803047478	-0.24428259	-0.6792766	-0.0050039291381836	-0.0696258544921875
MGAT4D_e6_A183T	A183T	TTTTAAGTATTTATGTTATTCTGGAAAATTAAATATTCAATTATAAGTCTGCATTTACTTCTATTTATAGATTCAAAAGGCAAGTGAGGTCTGGATCCTTAGAGGTCATTTCAATACCTGCCTTTTTATACTCAAGCATGTTAAATGCCAAGCACTTAGCTGAGGCCTCACAAAAATTAGCCTGGTATGTCATATTAGAAAATAGTAGC	MGAT4D	MGAT4D_e6	ENSE00003567414	MGAT4D_e6	ENSE00003567414	U	sub	5'SS	26.401579245583	0.242549455590477	-26.1590297899925	0.0635727908455181	0.0312842171124668	0.0229779411764706	0.0	-0.3599879	-0.11451541	-0.3553288877010345	-0.4423166289925575	-0.20538235	-0.56823325	-0.0044002532958985	-0.0570068359375
MGAT4D_e6_C182G	C182G	TTTTAAGTATTTATGTTATTCTGGAAAATTAAATATTCAATTATAAGTCTGCATTTACTTCTATTTATAGATTCAAAAGGCAAGTGAGGTCTGGATCCTTAGAGGTCATTTCAATACCTGCCTTTTTATACTCAAGCATGTTAAATGCCAAGCACTTAGCTGAGGCCTCACAAAAATTAGCGAGGTATGTCATATTAGAAAATAGTAGC	MGAT4D	MGAT4D_e6	ENSE00003567414	MGAT4D_e6	ENSE00003567414	G	sub	5'SS	26.401579245583	9.18167189988857	-17.2199073456944	3.52546166759933	3.39036755386565	3.08666402849228	0.0	-0.06738645	-0.031794302	-0.0561498403549194	-0.054240733385086	-0.07378019	-0.12265605	-0.0016555786132812	-0.0146484375
MGAT4D_e6_del182to184	del182to184	TTTTAAGTATTTATGTTATTCTGGAAAATTAAATATTCAATTATAAGTCTGCATTTACTTCTATTTATAGATTCAAAAGGCAAGTGAGGTCTGGATCCTTAGAGGTCATTTCAATACCTGCCTTTTTATACTCAAGCATGTTAAATGCCAAGCACTTAGCTGAGGCCTCACAAAAATTAGCGTATGTCATATTAGAAAATAGTAGC	MGAT4D	MGAT4D_e6	ENSE00003567414	MGAT4D_e6	ENSE00003567414	∆3nt	∆3nt	5'SS	26.401579245583	0.166258031393175	-26.2353212141898	0.0	0.0	0.0	0.0	-0.4504952	-0.11991002	-0.5108152250759304	-0.6491116457618773	-0.242508	-0.6712192	-0.0049881935119629	-0.06915283203125
MGAT4D_e6_C182T	C182T	TTTTAAGTATTTATGTTATTCTGGAAAATTAAATATTCAATTATAAGTCTGCATTTACTTCTATTTATAGATTCAAAAGGCAAGTGAGGTCTGGATCCTTAGAGGTCATTTCAATACCTGCCTTTTTATACTCAAGCATGTTAAATGCCAAGCACTTAGCTGAGGCCTCACAAAAATTAGCTAGGTATGTCATATTAGAAAATAGTAGC	MGAT4D	MGAT4D_e6	ENSE00003567414	MGAT4D_e6	ENSE00003567414	U	sub	5'SS	26.401579245583	0.327289096985486	-26.0742901485975	0.104968509447166	0.0181225081551287	0.053835800807537	0.0	-0.30658454	-0.10689609	-0.3127302750945091	-0.3596281260251999	-0.18154556	-0.4138762	-0.0041427612304688	-0.0557861328125
MGAT4D_e6_del182to202	del182to202	TTTTAAGTATTTATGTTATTCTGGAAAATTAAATATTCAATTATAAGTCTGCATTTACTTCTATTTATAGATTCAAAAGGCAAGTGAGGTCTGGATCCTTAGAGGTCATTTCAATACCTGCCTTTTTATACTCAAGCATGTTAAATGCCAAGCACTTAGCTGAGGCCTCACAAAAATTAGCTAGTAGC	MGAT4D	MGAT4D_e6	ENSE00003567414	MGAT4D_e6	ENSE00003567414	∆21nt	∆21nt	5'SS	26.401579245583	0.0723022384846052	-26.3292770070984	0.0	0.0	0.0	0.0	-0.45202935	-0.11996099	-0.5114171970635653	-0.651353592518717	-0.24301863	-0.68079287	-0.0049571990966797	-0.068756103515625
MGAT4D_e6_del182to187	del182to187	TTTTAAGTATTTATGTTATTCTGGAAAATTAAATATTCAATTATAAGTCTGCATTTACTTCTATTTATAGATTCAAAAGGCAAGTGAGGTCTGGATCCTTAGAGGTCATTTCAATACCTGCCTTTTTATACTCAAGCATGTTAAATGCCAAGCACTTAGCTGAGGCCTCACAAAAATTAGCTGTCATATTAGAAAATAGTAGC	MGAT4D	MGAT4D_e6	ENSE00003567414	MGAT4D_e6	ENSE00003567414	∆6nt	∆6nt	5'SS	26.401579245583	0.10324902154052	-26.2983302240425	0.0	0.0	0.0	0.0	-0.45452458	-0.11997832	-0.512285691453144	-0.6503765501547605	-0.24148762	-0.671649	-0.004997730255127	-0.0694580078125
MGAT4D_e6_C181G	C181G	TTTTAAGTATTTATGTTATTCTGGAAAATTAAATATTCAATTATAAGTCTGCATTTACTTCTATTTATAGATTCAAAAGGCAAGTGAGGTCTGGATCCTTAGAGGTCATTTCAATACCTGCCTTTTTATACTCAAGCATGTTAAATGCCAAGCACTTAGCTGAGGCCTCACAAAAATTAGGCAGGTATGTCATATTAGAAAATAGTAGC	MGAT4D	MGAT4D_e6	ENSE00003567414	MGAT4D_e6	ENSE00003567414	G	sub	Exon	26.401579245583	4.18227211585976	-22.2193071297232	1.63859808830223	1.24223602484472	1.41006097560976	0.0	-0.14134523	-0.069306634	-0.1147950738668441	-0.0995021164417266	-0.06178721	-0.12797126	-0.0029029846191406	-0.03662109375
MGAT4D_e6_del181to183	del181to183	TTTTAAGTATTTATGTTATTCTGGAAAATTAAATATTCAATTATAAGTCTGCATTTACTTCTATTTATAGATTCAAAAGGCAAGTGAGGTCTGGATCCTTAGAGGTCATTTCAATACCTGCCTTTTTATACTCAAGCATGTTAAATGCCAAGCACTTAGCTGAGGCCTCACAAAAATTAGGGTATGTCATATTAGAAAATAGTAGC	MGAT4D	MGAT4D_e6	ENSE00003567414	MGAT4D_e6	ENSE00003567414	∆3nt	∆3nt	5'SS	26.401579245583	0.230566140095812	-26.1710131054872	0.0	0.0	0.0377928949357521	0.0	-0.35767373	-0.11482233	-0.40260099619627	-0.5176878422498703	-0.19891658	-0.48803908	-0.0045413970947266	-0.062744140625
MGAT4D_e6_C181T	C181T	TTTTAAGTATTTATGTTATTCTGGAAAATTAAATATTCAATTATAAGTCTGCATTTACTTCTATTTATAGATTCAAAAGGCAAGTGAGGTCTGGATCCTTAGAGGTCATTTCAATACCTGCCTTTTTATACTCAAGCATGTTAAATGCCAAGCACTTAGCTGAGGCCTCACAAAAATTAGTCAGGTATGTCATATTAGAAAATAGTAGC	MGAT4D	MGAT4D_e6	ENSE00003567414	MGAT4D_e6	ENSE00003567414	U	sub	Exon	26.401579245583	12.9654018128046	-13.4361774327784	7.44444444444445	4.51612903225807	6.12151667428049	0.0	-0.04440117	-0.024608176	-0.0468002706766128	-0.0355796217918396	-0.026457995	-0.018058598	-0.0009002685546875	-0.0184326171875
MGAT4D_e6_del180to185	del180to185	TTTTAAGTATTTATGTTATTCTGGAAAATTAAATATTCAATTATAAGTCTGCATTTACTTCTATTTATAGATTCAAAAGGCAAGTGAGGTCTGGATCCTTAGAGGTCATTTCAATACCTGCCTTTTTATACTCAAGCATGTTAAATGCCAAGCACTTAGCTGAGGCCTCACAAAAATTATATGTCATATTAGAAAATAGTAGC	MGAT4D	MGAT4D_e6	ENSE00003567414	MGAT4D_e6	ENSE00003567414	∆6nt	∆6nt	5'SS	26.401579245583	0.0911170121662674	-26.3104622334167	0.0	0.0	0.0	0.0	-0.45401478	-0.11994992	-0.5119254686869681	-0.6485445955768228	-0.24198931	-0.6700243	-0.0050039291381836	-0.069793701171875
MGAT4D_e6_G180T	G180T	TTTTAAGTATTTATGTTATTCTGGAAAATTAAATATTCAATTATAAGTCTGCATTTACTTCTATTTATAGATTCAAAAGGCAAGTGAGGTCTGGATCCTTAGAGGTCATTTCAATACCTGCCTTTTTATACTCAAGCATGTTAAATGCCAAGCACTTAGCTGAGGCCTCACAAAAATTATCCAGGTATGTCATATTAGAAAATAGTAGC	MGAT4D	MGAT4D_e6	ENSE00003567414	MGAT4D_e6	ENSE00003567414	U	sub	Exon	26.401579245583	66.1749624166137	39.7733831710307	57.3426573426573	46.5853658536585	51.9287833827893	0.0	0.12764347	0.13247062	0.0756678134202957	0.0683946013450622	0.08378557	0.069829375	0.019195556640625	0.173583984375
MGAT4D_e6_del179to181	del179to181	TTTTAAGTATTTATGTTATTCTGGAAAATTAAATATTCAATTATAAGTCTGCATTTACTTCTATTTATAGATTCAAAAGGCAAGTGAGGTCTGGATCCTTAGAGGTCATTTCAATACCTGCCTTTTTATACTCAAGCATGTTAAATGCCAAGCACTTAGCTGAGGCCTCACAAAAATTCAGGTATGTCATATTAGAAAATAGTAGC	MGAT4D	MGAT4D_e6	ENSE00003567414	MGAT4D_e6	ENSE00003567414	∆3nt	∆3nt	Exon	26.401579245583	72.8658435913086	46.4642643457256	74.4107744107744	57.7777777777778	51.7441860465116	0.0	0.14304304	0.14585677	0.09783636033535	0.0801810529083013	0.13007212	0.17358616	0.033843994140625	0.177001953125
MGAT4D_e6_A179C	A179C	TTTTAAGTATTTATGTTATTCTGGAAAATTAAATATTCAATTATAAGTCTGCATTTACTTCTATTTATAGATTCAAAAGGCAAGTGAGGTCTGGATCCTTAGAGGTCATTTCAATACCTGCCTTTTTATACTCAAGCATGTTAAATGCCAAGCACTTAGCTGAGGCCTCACAAAAATTCGCCAGGTATGTCATATTAGAAAATAGTAGC	MGAT4D	MGAT4D_e6	ENSE00003567414	MGAT4D_e6	ENSE00003567414	C	sub	Exon	26.401579245583	67.1074381761248	40.7058589305418	58.6932447397564	49.0813648293963	48.3221476510067	0.0	0.12208846	0.12434018	0.0785317867994308	0.0685732308775186	0.10144793	0.08815503	0.015106201171875	0.151611328125
MGAT4D_e6_del179to179	del179to179	TTTTAAGTATTTATGTTATTCTGGAAAATTAAATATTCAATTATAAGTCTGCATTTACTTCTATTTATAGATTCAAAAGGCAAGTGAGGTCTGGATCCTTAGAGGTCATTTCAATACCTGCCTTTTTATACTCAAGCATGTTAAATGCCAAGCACTTAGCTGAGGCCTCACAAAAATTGCCAGGTATGTCATATTAGAAAATAGTAGC	MGAT4D	MGAT4D_e6	ENSE00003567414	MGAT4D_e6	ENSE00003567414	∆1nt	∆1nt	Exon	26.401579245583	61.5816320752734	35.1800528296904	53.8246268656716	42.1014492753623	43.4163701067616	0.0	0.10717346	0.072933815	0.0582846812903881	0.0489604081958532	0.13163853	0.10451171	0.00189208984375	0.112060546875
MGAT4D_e6_A179G	A179G	TTTTAAGTATTTATGTTATTCTGGAAAATTAAATATTCAATTATAAGTCTGCATTTACTTCTATTTATAGATTCAAAAGGCAAGTGAGGTCTGGATCCTTAGAGGTCATTTCAATACCTGCCTTTTTATACTCAAGCATGTTAAATGCCAAGCACTTAGCTGAGGCCTCACAAAAATTGGCCAGGTATGTCATATTAGAAAATAGTAGC	MGAT4D	MGAT4D_e6	ENSE00003567414	MGAT4D_e6	ENSE00003567414	G	sub	Exon	26.401579245583	41.0655230701163	14.6639438245333	27.9359430604982	22.3634053367217	22.8130360205832	0.0	0.051674947	0.051134314	0.027401179075241	0.0240625124424695	0.052870326	0.04175809	0.0031585693359375	0.0458984375
MGAT4D_e6_del179to184	del179to184	TTTTAAGTATTTATGTTATTCTGGAAAATTAAATATTCAATTATAAGTCTGCATTTACTTCTATTTATAGATTCAAAAGGCAAGTGAGGTCTGGATCCTTAGAGGTCATTTCAATACCTGCCTTTTTATACTCAAGCATGTTAAATGCCAAGCACTTAGCTGAGGCCTCACAAAAATTGTATGTCATATTAGAAAATAGTAGC	MGAT4D	MGAT4D_e6	ENSE00003567414	MGAT4D_e6	ENSE00003567414	∆6nt	∆6nt	5'SS	26.401579245583	0.100649126570282	-26.3009301190127	0.0	0.0	0.0	0.0	-0.45030075	-0.119924776	-0.5087313698604703	-0.6423892574384809	-0.23746699	-0.6502918	-0.0049777030944824	-0.069000244140625
MGAT4D_e6_A179T	A179T	TTTTAAGTATTTATGTTATTCTGGAAAATTAAATATTCAATTATAAGTCTGCATTTACTTCTATTTATAGATTCAAAAGGCAAGTGAGGTCTGGATCCTTAGAGGTCATTTCAATACCTGCCTTTTTATACTCAAGCATGTTAAATGCCAAGCACTTAGCTGAGGCCTCACAAAAATTTGCCAGGTATGTCATATTAGAAAATAGTAGC	MGAT4D	MGAT4D_e6	ENSE00003567414	MGAT4D_e6	ENSE00003567414	U	sub	Exon	26.401579245583	57.1479655430739	30.7463862974909	49.2063492063492	35.479797979798	43.5897435897436	0.0	0.10291885	0.09329006	0.0593342036008834	0.0520516466349363	0.07394666	0.10258138	0.007049560546875	0.075439453125
MGAT4D_e6_del176to181	del176to181	TTTTAAGTATTTATGTTATTCTGGAAAATTAAATATTCAATTATAAGTCTGCATTTACTTCTATTTATAGATTCAAAAGGCAAGTGAGGTCTGGATCCTTAGAGGTCATTTCAATACCTGCCTTTTTATACTCAAGCATGTTAAATGCCAAGCACTTAGCTGAGGCCTCACAAAACAGGTATGTCATATTAGAAAATAGTAGC	MGAT4D	MGAT4D_e6	ENSE00003567414	MGAT4D_e6	ENSE00003567414	∆6nt	∆6nt	Exon	26.401579245583	80.8727234787823	54.4711442331993	79.383429672447	67.6386506575186	71.6623036649215	0.0	0.19647172	0.2363181	0.1136335581541061	0.0910921208560466	0.1042982	0.07140759	0.038238525390625	0.212158203125
MGAT4D_e6_A176C	A176C	TTTTAAGTATTTATGTTATTCTGGAAAATTAAATATTCAATTATAAGTCTGCATTTACTTCTATTTATAGATTCAAAAGGCAAGTGAGGTCTGGATCCTTAGAGGTCATTTCAATACCTGCCTTTTTATACTCAAGCATGTTAAATGCCAAGCACTTAGCTGAGGCCTCACAAAACTTAGCCAGGTATGTCATATTAGAAAATAGTAGC	MGAT4D	MGAT4D_e6	ENSE00003567414	MGAT4D_e6	ENSE00003567414	C	sub	Exon	26.401579245583	27.9000733999113	1.4984941543283	19.0724335591454	13.0801687763713	13.6382365059745	0.0	0.04505886	0.03940541	0.0172550976276397	0.0177277028560638	0.022001706	0.014946073	0.0013427734375	0.016357421875
MGAT4D_e6_A176G	A176G	TTTTAAGTATTTATGTTATTCTGGAAAATTAAATATTCAATTATAAGTCTGCATTTACTTCTATTTATAGATTCAAAAGGCAAGTGAGGTCTGGATCCTTAGAGGTCATTTCAATACCTGCCTTTTTATACTCAAGCATGTTAAATGCCAAGCACTTAGCTGAGGCCTCACAAAAGTTAGCCAGGTATGTCATATTAGAAAATAGTAGC	MGAT4D	MGAT4D_e6	ENSE00003567414	MGAT4D_e6	ENSE00003567414	G	sub	Exon	26.401579245583	17.4131574687163	-8.9884217768667	11.0412299091544	7.05797623334534	7.38636363636364	0.0	-0.015668705	-0.013239946	-0.0392031371593475	-0.0328381061553955	-0.03085152	-0.019480407	-0.0010604858398437	-0.0130615234375
MGAT4D_e6_del172to172	del172to172	TTTTAAGTATTTATGTTATTCTGGAAAATTAAATATTCAATTATAAGTCTGCATTTACTTCTATTTATAGATTCAAAAGGCAAGTGAGGTCTGGATCCTTAGAGGTCATTTCAATACCTGCCTTTTTATACTCAAGCATGTTAAATGCCAAGCACTTAGCTGAGGCCTCACAAAATTAGCCAGGTATGTCATATTAGAAAATAGTAGC	MGAT4D	MGAT4D_e6	ENSE00003567414	MGAT4D_e6	ENSE00003567414	∆1nt	∆1nt	Exon	26.401579245583	34.0124890639732	7.6109098183902	23.7723726480037	17.3292273236282	16.9316081330869	0.0	-0.00046625733	-0.03051066	-0.0698814243078231	-0.0081987101584672	0.03736005	-0.051973373	-0.00152587890625	-0.0048828125
MGAT4D_e6_A176T	A176T	TTTTAAGTATTTATGTTATTCTGGAAAATTAAATATTCAATTATAAGTCTGCATTTACTTCTATTTATAGATTCAAAAGGCAAGTGAGGTCTGGATCCTTAGAGGTCATTTCAATACCTGCCTTTTTATACTCAAGCATGTTAAATGCCAAGCACTTAGCTGAGGCCTCACAAAATTTAGCCAGGTATGTCATATTAGAAAATAGTAGC	MGAT4D	MGAT4D_e6	ENSE00003567414	MGAT4D_e6	ENSE00003567414	U	sub	Exon	26.401579245583	19.7369480764623	-6.6646311691207	12.7356087620988	8.12274368231047	9.49978982765868	0.0	3.787875e-05	-0.008064035	-0.0068200081586837	0.0028746128082275	0.0068634823	-0.00019159913	-0.0004959106445312	-0.0111083984375
MGAT4D_e6_A175C	A175C	TTTTAAGTATTTATGTTATTCTGGAAAATTAAATATTCAATTATAAGTCTGCATTTACTTCTATTTATAGATTCAAAAGGCAAGTGAGGTCTGGATCCTTAGAGGTCATTTCAATACCTGCCTTTTTATACTCAAGCATGTTAAATGCCAAGCACTTAGCTGAGGCCTCACAAACATTAGCCAGGTATGTCATATTAGAAAATAGTAGC	MGAT4D	MGAT4D_e6	ENSE00003567414	MGAT4D_e6	ENSE00003567414	C	sub	Exon	26.401579245583	37.9280682680925	11.5264890225095	27.9620853080569	19.7472353870458	21.1045364891519	0.0	0.058227003	0.04054291	0.0101044028997421	0.0153921544551849	0.024052344	0.010229021	0.0013885498046875	0.013671875
MGAT4D_e6_del175to180	del175to180	TTTTAAGTATTTATGTTATTCTGGAAAATTAAATATTCAATTATAAGTCTGCATTTACTTCTATTTATAGATTCAAAAGGCAAGTGAGGTCTGGATCCTTAGAGGTCATTTCAATACCTGCCTTTTTATACTCAAGCATGTTAAATGCCAAGCACTTAGCTGAGGCCTCACAAACCAGGTATGTCATATTAGAAAATAGTAGC	MGAT4D	MGAT4D_e6	ENSE00003567414	MGAT4D_e6	ENSE00003567414	∆6nt	∆6nt	Exon	26.401579245583	83.2344371879052	56.8328579423222	78.2798833819242	71.9714964370546	72.0338983050848	0.0	0.15610072	0.1732746	0.0981653183698654	0.0802932381629943	0.072278626	0.039681792	0.029327392578125	0.213623046875
MGAT4D_e6_A175G	A175G	TTTTAAGTATTTATGTTATTCTGGAAAATTAAATATTCAATTATAAGTCTGCATTTACTTCTATTTATAGATTCAAAAGGCAAGTGAGGTCTGGATCCTTAGAGGTCATTTCAATACCTGCCTTTTTATACTCAAGCATGTTAAATGCCAAGCACTTAGCTGAGGCCTCACAAAGATTAGCCAGGTATGTCATATTAGAAAATAGTAGC	MGAT4D	MGAT4D_e6	ENSE00003567414	MGAT4D_e6	ENSE00003567414	G	sub	Exon	26.401579245583	34.3615900848342	7.9600108392512	24.5696400625978	16.3793103448276	21.0197710718002	0.0	0.030431524	0.023472894	0.0213388204574584	0.0318087041378021	0.010423116	-0.00043335557	0.0011444091796875	0.01318359375
MGAT4D_e6_del175to195	del175to195	TTTTAAGTATTTATGTTATTCTGGAAAATTAAATATTCAATTATAAGTCTGCATTTACTTCTATTTATAGATTCAAAAGGCAAGTGAGGTCTGGATCCTTAGAGGTCATTTCAATACCTGCCTTTTTATACTCAAGCATGTTAAATGCCAAGCACTTAGCTGAGGCCTCACAAATAGAAAATAGTAGC	MGAT4D	MGAT4D_e6	ENSE00003567414	MGAT4D_e6	ENSE00003567414	∆21nt	∆21nt	5'SS	26.401579245583	0.145824015638018	-26.255755229945	0.0	0.0	0.0	0.0	-0.45203868	-0.119895235	-0.5111468657851219	-0.6502715211827308	-0.2418191	-0.6767101	-0.0049533843994141	-0.06866455078125
MGAT4D_e6_del175to177	del175to177	TTTTAAGTATTTATGTTATTCTGGAAAATTAAATATTCAATTATAAGTCTGCATTTACTTCTATTTATAGATTCAAAAGGCAAGTGAGGTCTGGATCCTTAGAGGTCATTTCAATACCTGCCTTTTTATACTCAAGCATGTTAAATGCCAAGCACTTAGCTGAGGCCTCACAAATAGCCAGGTATGTCATATTAGAAAATAGTAGC	MGAT4D	MGAT4D_e6	ENSE00003567414	MGAT4D_e6	ENSE00003567414	∆3nt	∆3nt	Exon	26.401579245583	47.5985629743115	21.1969837287285	40.9777777777778	26.8777157045314	34.1250989707047	0.0	-0.015643358	-0.013906997	0.0342127978801727	0.0270898472517728	0.058296822	0.12957025	0.0019683837890625	-0.0086669921875
MGAT4D_e6_A175T	A175T	TTTTAAGTATTTATGTTATTCTGGAAAATTAAATATTCAATTATAAGTCTGCATTTACTTCTATTTATAGATTCAAAAGGCAAGTGAGGTCTGGATCCTTAGAGGTCATTTCAATACCTGCCTTTTTATACTCAAGCATGTTAAATGCCAAGCACTTAGCTGAGGCCTCACAAATATTAGCCAGGTATGTCATATTAGAAAATAGTAGC	MGAT4D	MGAT4D_e6	ENSE00003567414	MGAT4D_e6	ENSE00003567414	U	sub	Exon	26.401579245583	22.2434443497183	-4.1581348958647	16.3151364764268	9.44402132520944	10.9041095890411	0.0	0.0040853918	-0.0043790527	-0.0242005586624145	-0.006450105458498	-0.01995337	-0.054848433	-0.000152587890625	-0.0128173828125
MGAT4D_e6_A174C	A174C	TTTTAAGTATTTATGTTATTCTGGAAAATTAAATATTCAATTATAAGTCTGCATTTACTTCTATTTATAGATTCAAAAGGCAAGTGAGGTCTGGATCCTTAGAGGTCATTTCAATACCTGCCTTTTTATACTCAAGCATGTTAAATGCCAAGCACTTAGCTGAGGCCTCACAACAATTAGCCAGGTATGTCATATTAGAAAATAGTAGC	MGAT4D	MGAT4D_e6	ENSE00003567414	MGAT4D_e6	ENSE00003567414	C	sub	Exon	26.401579245583	55.1269166090932	28.7253373635102	45.1547779273217	34.4461305007587	41.6149068322981	0.0	0.1370708	0.13522254	0.0790723711252212	0.0633398592472076	0.10091936	0.11135042	0.00726318359375	0.07763671875
MGAT4D_e6_A174G	A174G	TTTTAAGTATTTATGTTATTCTGGAAAATTAAATATTCAATTATAAGTCTGCATTTACTTCTATTTATAGATTCAAAAGGCAAGTGAGGTCTGGATCCTTAGAGGTCATTTCAATACCTGCCTTTTTATACTCAAGCATGTTAAATGCCAAGCACTTAGCTGAGGCCTCACAAGAATTAGCCAGGTATGTCATATTAGAAAATAGTAGC	MGAT4D	MGAT4D_e6	ENSE00003567414	MGAT4D_e6	ENSE00003567414	G	sub	Exon	26.401579245583	48.8530832956848	22.4515040501018	40.7894736842105	29.2046936114733	29.1935483870968	0.0	0.13372448	0.1511126	0.0799575597047805	0.0583871006965637	0.079576485	0.113566935	0.00823974609375	0.086181640625
MGAT4D_e6_del173to178	del173to178	TTTTAAGTATTTATGTTATTCTGGAAAATTAAATATTCAATTATAAGTCTGCATTTACTTCTATTTATAGATTCAAAAGGCAAGTGAGGTCTGGATCCTTAGAGGTCATTTCAATACCTGCCTTTTTATACTCAAGCATGTTAAATGCCAAGCACTTAGCTGAGGCCTCACAAGCCAGGTATGTCATATTAGAAAATAGTAGC	MGAT4D	MGAT4D_e6	ENSE00003567414	MGAT4D_e6	ENSE00003567414	∆6nt	∆6nt	Exon	26.401579245583	65.2911031740634	38.8895239284804	57.03125	45.6539398862713	51.9721577726218	0.0	0.08196139	0.07346862	0.0719190686941146	0.0581246316432952	0.0666885	0.0544326	0.0069580078125	0.069091796875
MGAT4D_e6_A174T	A174T	TTTTAAGTATTTATGTTATTCTGGAAAATTAAATATTCAATTATAAGTCTGCATTTACTTCTATTTATAGATTCAAAAGGCAAGTGAGGTCTGGATCCTTAGAGGTCATTTCAATACCTGCCTTTTTATACTCAAGCATGTTAAATGCCAAGCACTTAGCTGAGGCCTCACAATAATTAGCCAGGTATGTCATATTAGAAAATAGTAGC	MGAT4D	MGAT4D_e6	ENSE00003567414	MGAT4D_e6	ENSE00003567414	U	sub	Exon	26.401579245583	22.2855993299449	-4.1159799156381	12.4884366327475	9.68712394705175	10.0375234521576	0.0	-0.04318729	-0.03186601	-0.0916057229042053	-0.0212470293045043	-0.021925077	-0.12231547	-0.001068115234375	-0.026123046875
MGAT4D_e6_del173to193	del173to193	TTTTAAGTATTTATGTTATTCTGGAAAATTAAATATTCAATTATAAGTCTGCATTTACTTCTATTTATAGATTCAAAAGGCAAGTGAGGTCTGGATCCTTAGAGGTCATTTCAATACCTGCCTTTTTATACTCAAGCATGTTAAATGCCAAGCACTTAGCTGAGGCCTCACAATTAGAAAATAGTAGC	MGAT4D	MGAT4D_e6	ENSE00003567414	MGAT4D_e6	ENSE00003567414	∆21nt	∆21nt	5'SS	26.401579245583	0.0945639539790184	-26.307015291604	0.0	0.0	0.0	0.0	-0.4525314	-0.11992226	-0.5115736988373101	-0.6508684295695275	-0.24193752	-0.67694175	-0.0049571990966797	-0.068817138671875
MGAT4D_e6_del172to174	del172to174	TTTTAAGTATTTATGTTATTCTGGAAAATTAAATATTCAATTATAAGTCTGCATTTACTTCTATTTATAGATTCAAAAGGCAAGTGAGGTCTGGATCCTTAGAGGTCATTTCAATACCTGCCTTTTTATACTCAAGCATGTTAAATGCCAAGCACTTAGCTGAGGCCTCACAATTAGCCAGGTATGTCATATTAGAAAATAGTAGC	MGAT4D	MGAT4D_e6	ENSE00003567414	MGAT4D_e6	ENSE00003567414	∆3nt	∆3nt	Exon	26.401579245583	38.4946064357078	12.0930271901248	29.0753098188751	20.0532978014657	22.318339100346	0.0	-0.010403663	-0.02180349	0.0357116907835006	0.0265264827758073	0.053669564	0.11134383	0.001434326171875	-0.0164794921875
MGAT4D_e6_A173C	A173C	TTTTAAGTATTTATGTTATTCTGGAAAATTAAATATTCAATTATAAGTCTGCATTTACTTCTATTTATAGATTCAAAAGGCAAGTGAGGTCTGGATCCTTAGAGGTCATTTCAATACCTGCCTTTTTATACTCAAGCATGTTAAATGCCAAGCACTTAGCTGAGGCCTCACACAAATTAGCCAGGTATGTCATATTAGAAAATAGTAGC	MGAT4D	MGAT4D_e6	ENSE00003567414	MGAT4D_e6	ENSE00003567414	C	sub	Exon	26.401579245583	32.9417805661171	6.5402013205341	25.1595259799453	16.0575194727382	17.8672316384181	0.0	0.029498428	0.010971401	0.0112793035805225	0.0102167315781116	0.012310706	-0.0031518936	0.001312255859375	0.009765625
MGAT4D_e6_A173G	A173G	TTTTAAGTATTTATGTTATTCTGGAAAATTAAATATTCAATTATAAGTCTGCATTTACTTCTATTTATAGATTCAAAAGGCAAGTGAGGTCTGGATCCTTAGAGGTCATTTCAATACCTGCCTTTTTATACTCAAGCATGTTAAATGCCAAGCACTTAGCTGAGGCCTCACAGAAATTAGCCAGGTATGTCATATTAGAAAATAGTAGC	MGAT4D	MGAT4D_e6	ENSE00003567414	MGAT4D_e6	ENSE00003567414	G	sub	Exon	26.401579245583	43.1675843746575	16.7660051290745	33.9483394833948	24.2124212421242	24.0506329113924	0.0	0.12055659	0.13228983	0.0614019781351089	0.0495750308036804	0.053088546	0.080699116	0.004241943359375	0.042236328125
MGAT4D_e6_A173T	A173T	TTTTAAGTATTTATGTTATTCTGGAAAATTAAATATTCAATTATAAGTCTGCATTTACTTCTATTTATAGATTCAAAAGGCAAGTGAGGTCTGGATCCTTAGAGGTCATTTCAATACCTGCCTTTTTATACTCAAGCATGTTAAATGCCAAGCACTTAGCTGAGGCCTCACATAAATTAGCCAGGTATGTCATATTAGAAAATAGTAGC	MGAT4D	MGAT4D_e6	ENSE00003567414	MGAT4D_e6	ENSE00003567414	U	sub	Exon	26.401579245583	18.6966527104699	-7.7049265351131	11.8018967334036	7.48031496062992	9.15526191599811	0.0	-0.07150516	-0.034047145	-0.0486807525157928	-0.0462975203990936	-0.058565497	-0.06932041	-0.0016708374023437	-0.0277099609375
MGAT4D_e6_A172C	A172C	TTTTAAGTATTTATGTTATTCTGGAAAATTAAATATTCAATTATAAGTCTGCATTTACTTCTATTTATAGATTCAAAAGGCAAGTGAGGTCTGGATCCTTAGAGGTCATTTCAATACCTGCCTTTTTATACTCAAGCATGTTAAATGCCAAGCACTTAGCTGAGGCCTCACCAAAATTAGCCAGGTATGTCATATTAGAAAATAGTAGC	MGAT4D	MGAT4D_e6	ENSE00003567414	MGAT4D_e6	ENSE00003567414	C	sub	Exon	26.401579245583	60.4616591766817	34.0600799310987	53.9351851851852	40.2597402597403	44.6448703494927	0.0	0.121100634	0.09850322	0.0655026584863662	0.0441562328487634	0.078994595	0.08389804	0.00396728515625	0.0625
MGAT4D_e6_A172G	A172G	TTTTAAGTATTTATGTTATTCTGGAAAATTAAATATTCAATTATAAGTCTGCATTTACTTCTATTTATAGATTCAAAAGGCAAGTGAGGTCTGGATCCTTAGAGGTCATTTCAATACCTGCCTTTTTATACTCAAGCATGTTAAATGCCAAGCACTTAGCTGAGGCCTCACGAAAATTAGCCAGGTATGTCATATTAGAAAATAGTAGC	MGAT4D	MGAT4D_e6	ENSE00003567414	MGAT4D_e6	ENSE00003567414	G	sub	Exon	26.401579245583	52.3265242892413	25.9249450436583	38.9261744966443	32.8188464662876	31.4027149321267	0.0	0.13603851	0.13131082	0.0843660682439804	0.0616713482886552	0.077066876	0.12340918	0.011688232421875	0.149169921875
MGAT4D_e6_A172T	A172T	TTTTAAGTATTTATGTTATTCTGGAAAATTAAATATTCAATTATAAGTCTGCATTTACTTCTATTTATAGATTCAAAAGGCAAGTGAGGTCTGGATCCTTAGAGGTCATTTCAATACCTGCCTTTTTATACTCAAGCATGTTAAATGCCAAGCACTTAGCTGAGGCCTCACTAAAATTAGCCAGGTATGTCATATTAGAAAATAGTAGC	MGAT4D	MGAT4D_e6	ENSE00003567414	MGAT4D_e6	ENSE00003567414	U	sub	Exon	26.401579245583	17.0414164982935	-9.3601627472895	9.67948717948718	7.00698757763975	6.91612903225806	0.0	-0.039140046	-0.029133685	-0.0589975714683532	-0.0423247218132019	-0.020268485	-0.031969994	-0.002227783203125	0.01806640625
MGAT4D_e6_del172to177	del172to177	TTTTAAGTATTTATGTTATTCTGGAAAATTAAATATTCAATTATAAGTCTGCATTTACTTCTATTTATAGATTCAAAAGGCAAGTGAGGTCTGGATCCTTAGAGGTCATTTCAATACCTGCCTTTTTATACTCAAGCATGTTAAATGCCAAGCACTTAGCTGAGGCCTCACTAGCCAGGTATGTCATATTAGAAAATAGTAGC	MGAT4D	MGAT4D_e6	ENSE00003567414	MGAT4D_e6	ENSE00003567414	∆6nt	∆6nt	Exon	26.401579245583	31.9865358115542	5.5849565659712	25.3292361720808	15.5059132720105	18.4727272727273	0.0	0.015906468	0.005754657	0.0177236571907997	0.0189195871353149	0.049383022	0.009535849	0.0018310546875	-0.0037841796875
MGAT4D_e6_del172to192	del172to192	TTTTAAGTATTTATGTTATTCTGGAAAATTAAATATTCAATTATAAGTCTGCATTTACTTCTATTTATAGATTCAAAAGGCAAGTGAGGTCTGGATCCTTAGAGGTCATTTCAATACCTGCCTTTTTATACTCAAGCATGTTAAATGCCAAGCACTTAGCTGAGGCCTCACTATTAGAAAATAGTAGC	MGAT4D	MGAT4D_e6	ENSE00003567414	MGAT4D_e6	ENSE00003567414	∆21nt	∆21nt	5'SS	26.401579245583	0.0544130133466223	-26.3471662322364	0.0	0.0	0.0	0.0	-0.4525036	-0.11991507	-0.5118225440382957	-0.6510298578068614	-0.24168096	-0.67639875	-0.0049657821655273	-0.06878662109375
MGAT4D_e6_C171G	C171G	TTTTAAGTATTTATGTTATTCTGGAAAATTAAATATTCAATTATAAGTCTGCATTTACTTCTATTTATAGATTCAAAAGGCAAGTGAGGTCTGGATCCTTAGAGGTCATTTCAATACCTGCCTTTTTATACTCAAGCATGTTAAATGCCAAGCACTTAGCTGAGGCCTCAGAAAAATTAGCCAGGTATGTCATATTAGAAAATAGTAGC	MGAT4D	MGAT4D_e6	ENSE00003567414	MGAT4D_e6	ENSE00003567414	G	sub	Exon	26.401579245583	32.2619118026996	5.8603325571166	24.6511627906977	15.4486036838978	17.981072555205	0.0	0.051167637	0.06051078	0.039692535996437	0.019868791103363	0.03823685	0.05827719	0.0030975341796875	0.017333984375
MGAT4D_e6_C171T	C171T	TTTTAAGTATTTATGTTATTCTGGAAAATTAAATATTCAATTATAAGTCTGCATTTACTTCTATTTATAGATTCAAAAGGCAAGTGAGGTCTGGATCCTTAGAGGTCATTTCAATACCTGCCTTTTTATACTCAAGCATGTTAAATGCCAAGCACTTAGCTGAGGCCTCATAAAAATTAGCCAGGTATGTCATATTAGAAAATAGTAGC	MGAT4D	MGAT4D_e6	ENSE00003567414	MGAT4D_e6	ENSE00003567414	U	sub	Exon	26.401579245583	17.6925288270963	-8.7090504184867	10.7475136349054	7.47324159021407	6.51848151848152	0.0	-0.11933452	-0.062748	-0.1418333947658538	-0.0684317648410797	-0.08257337	-0.2069644	-0.002227783203125	-0.0335693359375
MGAT4D_e6_del170to175	del170to175	TTTTAAGTATTTATGTTATTCTGGAAAATTAAATATTCAATTATAAGTCTGCATTTACTTCTATTTATAGATTCAAAAGGCAAGTGAGGTCTGGATCCTTAGAGGTCATTTCAATACCTGCCTTTTTATACTCAAGCATGTTAAATGCCAAGCACTTAGCTGAGGCCTCATTAGCCAGGTATGTCATATTAGAAAATAGTAGC	MGAT4D	MGAT4D_e6	ENSE00003567414	MGAT4D_e6	ENSE00003567414	∆6nt	∆6nt	Exon	26.401579245583	42.4035336611179	16.0019544155349	38.6885245901639	22.6063829787234	28.7801314828342	0.0	0.008114815	-0.0058125295	0.0148369614034891	0.0203278362751007	0.034104444	-0.011234343	0.0020294189453125	0.00048828125
MGAT4D_e6_del170to170	del170to170	TTTTAAGTATTTATGTTATTCTGGAAAATTAAATATTCAATTATAAGTCTGCATTTACTTCTATTTATAGATTCAAAAGGCAAGTGAGGTCTGGATCCTTAGAGGTCATTTCAATACCTGCCTTTTTATACTCAAGCATGTTAAATGCCAAGCACTTAGCTGAGGCCTCCAAAAATTAGCCAGGTATGTCATATTAGAAAATAGTAGC	MGAT4D	MGAT4D_e6	ENSE00003567414	MGAT4D_e6	ENSE00003567414	∆1nt	∆1nt	Exon	26.401579245583	55.5527516115064	29.1511723659234	43.0088495575221	33.4645669291339	43.3566433566434	0.0	0.048944205	0.003789112	-0.0402559787034988	0.0203539133071899	0.08459382	-0.0013797283	0.000518798828125	0.058837890625
MGAT4D_e6_del170to190	del170to190	TTTTAAGTATTTATGTTATTCTGGAAAATTAAATATTCAATTATAAGTCTGCATTTACTTCTATTTATAGATTCAAAAGGCAAGTGAGGTCTGGATCCTTAGAGGTCATTTCAATACCTGCCTTTTTATACTCAAGCATGTTAAATGCCAAGCACTTAGCTGAGGCCTCCATATTAGAAAATAGTAGC	MGAT4D	MGAT4D_e6	ENSE00003567414	MGAT4D_e6	ENSE00003567414	∆21nt	∆21nt	5'SS	26.401579245583	0.0818868631558487	-26.3196923824272	0.0	0.0	0.0	0.0	-0.45227304	-0.11988792	-0.5116940278094262	-0.6506750218104571	-0.24023609	-0.6736703	-0.0049571990966797	-0.067657470703125
MGAT4D_e6_A170C	A170C	TTTTAAGTATTTATGTTATTCTGGAAAATTAAATATTCAATTATAAGTCTGCATTTACTTCTATTTATAGATTCAAAAGGCAAGTGAGGTCTGGATCCTTAGAGGTCATTTCAATACCTGCCTTTTTATACTCAAGCATGTTAAATGCCAAGCACTTAGCTGAGGCCTCCCAAAAATTAGCCAGGTATGTCATATTAGAAAATAGTAGC	MGAT4D	MGAT4D_e6	ENSE00003567414	MGAT4D_e6	ENSE00003567414	C	sub	Exon	26.401579245583	40.6339438469243	14.2323646013413	31.6598360655738	20.6802721088435	28.7090558766859	0.0	0.016960174	0.008041821	0.0015612095594406	-0.0104924142360687	0.017196998	0.01404351	0.001495361328125	0.022216796875
MGAT4D_e6_A170G	A170G	TTTTAAGTATTTATGTTATTCTGGAAAATTAAATATTCAATTATAAGTCTGCATTTACTTCTATTTATAGATTCAAAAGGCAAGTGAGGTCTGGATCCTTAGAGGTCATTTCAATACCTGCCTTTTTATACTCAAGCATGTTAAATGCCAAGCACTTAGCTGAGGCCTCGCAAAAATTAGCCAGGTATGTCATATTAGAAAATAGTAGC	MGAT4D	MGAT4D_e6	ENSE00003567414	MGAT4D_e6	ENSE00003567414	G	sub	Exon	26.401579245583	56.2954127846277	29.8938335390447	46.3510848126233	35.2028639618138	41.0509031198686	0.0	0.13326374	0.10797444	0.0594600886106491	0.0456328224390745	0.07532992	0.0921351	0.006988525390625	0.096435546875
MGAT4D_e6_A170T	A170T	TTTTAAGTATTTATGTTATTCTGGAAAATTAAATATTCAATTATAAGTCTGCATTTACTTCTATTTATAGATTCAAAAGGCAAGTGAGGTCTGGATCCTTAGAGGTCATTTCAATACCTGCCTTTTTATACTCAAGCATGTTAAATGCCAAGCACTTAGCTGAGGCCTCTCAAAAATTAGCCAGGTATGTCATATTAGAAAATAGTAGC	MGAT4D	MGAT4D_e6	ENSE00003567414	MGAT4D_e6	ENSE00003567414	U	sub	Exon	26.401579245583	39.3072014078368	12.9056221622538	28.7482151356497	21.1135439474507	21.9387755102041	0.0	0.003827259	-8.85725e-05	0.0077981352806091	0.0062894076108932	0.021450311	0.016385168	0.0010986328125	-0.001708984375
MGAT4D_e6_C169G	C169G	TTTTAAGTATTTATGTTATTCTGGAAAATTAAATATTCAATTATAAGTCTGCATTTACTTCTATTTATAGATTCAAAAGGCAAGTGAGGTCTGGATCCTTAGAGGTCATTTCAATACCTGCCTTTTTATACTCAAGCATGTTAAATGCCAAGCACTTAGCTGAGGCCTGACAAAAATTAGCCAGGTATGTCATATTAGAAAATAGTAGC	MGAT4D	MGAT4D_e6	ENSE00003567414	MGAT4D_e6	ENSE00003567414	G	sub	Exon	26.401579245583	35.1162245150941	8.7146452695111	25.8278145695364	17.0008718395815	20.9051724137931	0.0	0.02595815	-0.0037174188	-0.0620868057012558	-0.0108241997659206	-0.0020946115	-0.10750118	-0.0005874633789062	-0.0230712890625
MGAT4D_e6_C169T	C169T	TTTTAAGTATTTATGTTATTCTGGAAAATTAAATATTCAATTATAAGTCTGCATTTACTTCTATTTATAGATTCAAAAGGCAAGTGAGGTCTGGATCCTTAGAGGTCATTTCAATACCTGCCTTTTTATACTCAAGCATGTTAAATGCCAAGCACTTAGCTGAGGCCTTACAAAAATTAGCCAGGTATGTCATATTAGAAAATAGTAGC	MGAT4D	MGAT4D_e6	ENSE00003567414	MGAT4D_e6	ENSE00003567414	U	sub	Exon	26.401579245583	16.5136938844658	-9.8878853611172	10.1108936725375	6.63490983327663	6.83760683760684	0.0	-0.059953034	-0.02352697	-0.0411740988492965	-0.0419634878635406	-0.027611852	0.0041478276	-0.0011062622070312	-0.016845703125
MGAT4D_e6_del169to189	del169to189	TTTTAAGTATTTATGTTATTCTGGAAAATTAAATATTCAATTATAAGTCTGCATTTACTTCTATTTATAGATTCAAAAGGCAAGTGAGGTCTGGATCCTTAGAGGTCATTTCAATACCTGCCTTTTTATACTCAAGCATGTTAAATGCCAAGCACTTAGCTGAGGCCTTCATATTAGAAAATAGTAGC	MGAT4D	MGAT4D_e6	ENSE00003567414	MGAT4D_e6	ENSE00003567414	∆21nt	∆21nt	5'SS	26.401579245583	0.0820124350566446	-26.3195668105264	0.0	0.0	0.0	0.0	-0.45231885	-0.119888574	-0.5117709450423717	-0.6505681455601007	-0.23983797	-0.67097473	-0.0049657821655273	-0.068328857421875
MGAT4D_e6_C167G	C167G	TTTTAAGTATTTATGTTATTCTGGAAAATTAAATATTCAATTATAAGTCTGCATTTACTTCTATTTATAGATTCAAAAGGCAAGTGAGGTCTGGATCCTTAGAGGTCATTTCAATACCTGCCTTTTTATACTCAAGCATGTTAAATGCCAAGCACTTAGCTGAGGCGTCACAAAAATTAGCCAGGTATGTCATATTAGAAAATAGTAGC	MGAT4D	MGAT4D_e6	ENSE00003567414	MGAT4D_e6	ENSE00003567414	G	sub	Exon	26.401579245583	51.173307664863	24.77172841928	47.6580796252928	29.1702309666382	40.1950162513543	0.0	0.10710353	0.06645779	0.0605394691228866	0.0453044418245554	0.058317296	0.065339714	0.007843017578125	0.083251953125
MGAT4D_e6_del166to166	del166to166	TTTTAAGTATTTATGTTATTCTGGAAAATTAAATATTCAATTATAAGTCTGCATTTACTTCTATTTATAGATTCAAAAGGCAAGTGAGGTCTGGATCCTTAGAGGTCATTTCAATACCTGCCTTTTTATACTCAAGCATGTTAAATGCCAAGCACTTAGCTGAGGCTCACAAAAATTAGCCAGGTATGTCATATTAGAAAATAGTAGC	MGAT4D	MGAT4D_e6	ENSE00003567414	MGAT4D_e6	ENSE00003567414	∆1nt	∆1nt	Exon	26.401579245583	30.506133468295	4.104554222712	27.6897414512093	14.1584622597281	17.4098961514966	0.0	-0.09821114	-0.07128604	-0.1363156586885452	-0.0644033849239349	0.0066754445	-0.09263703	-0.0025901794433594	-0.0362548828125
MGAT4D_e6_del167to187	del167to187	TTTTAAGTATTTATGTTATTCTGGAAAATTAAATATTCAATTATAAGTCTGCATTTACTTCTATTTATAGATTCAAAAGGCAAGTGAGGTCTGGATCCTTAGAGGTCATTTCAATACCTGCCTTTTTATACTCAAGCATGTTAAATGCCAAGCACTTAGCTGAGGCTGTCATATTAGAAAATAGTAGC	MGAT4D	MGAT4D_e6	ENSE00003567414	MGAT4D_e6	ENSE00003567414	∆21nt	∆21nt	5'SS	26.401579245583	0.057775167804535	-26.3438040777785	0.0	0.0	0.0	0.0	-0.4523918	-0.11992936	-0.5119194998405874	-0.6504568599630147	-0.23948678	-0.67008555	-0.004969596862793	-0.069549560546875
MGAT4D_e6_C167T	C167T	TTTTAAGTATTTATGTTATTCTGGAAAATTAAATATTCAATTATAAGTCTGCATTTACTTCTATTTATAGATTCAAAAGGCAAGTGAGGTCTGGATCCTTAGAGGTCATTTCAATACCTGCCTTTTTATACTCAAGCATGTTAAATGCCAAGCACTTAGCTGAGGCTTCACAAAAATTAGCCAGGTATGTCATATTAGAAAATAGTAGC	MGAT4D	MGAT4D_e6	ENSE00003567414	MGAT4D_e6	ENSE00003567414	U	sub	Exon	26.401579245583	45.5964790664788	19.1948998208958	30.9677419354839	26.7450980392157	24.8310810810811	0.0	0.016291112	0.0028798394	0.0115982890129089	0.0089980047196149	0.007910013	0.018613786	0.0009002685546875	-0.0208740234375
MGAT4D_e6_C166G	C166G	TTTTAAGTATTTATGTTATTCTGGAAAATTAAATATTCAATTATAAGTCTGCATTTACTTCTATTTATAGATTCAAAAGGCAAGTGAGGTCTGGATCCTTAGAGGTCATTTCAATACCTGCCTTTTTATACTCAAGCATGTTAAATGCCAAGCACTTAGCTGAGGGCTCACAAAAATTAGCCAGGTATGTCATATTAGAAAATAGTAGC	MGAT4D	MGAT4D_e6	ENSE00003567414	MGAT4D_e6	ENSE00003567414	G	sub	Exon	26.401579245583	7.75937476339973	-18.6422044821833	3.05895439377086	2.54601226993865	3.04982817869416	0.0	-0.13793607	-0.06963913	-0.1222143173217773	-0.1048234403133392	-0.102148026	-0.14946921	-0.0020828247070312	-0.04443359375
MGAT4D_e6_C166T	C166T	TTTTAAGTATTTATGTTATTCTGGAAAATTAAATATTCAATTATAAGTCTGCATTTACTTCTATTTATAGATTCAAAAGGCAAGTGAGGTCTGGATCCTTAGAGGTCATTTCAATACCTGCCTTTTTATACTCAAGCATGTTAAATGCCAAGCACTTAGCTGAGGTCTCACAAAAATTAGCCAGGTATGTCATATTAGAAAATAGTAGC	MGAT4D	MGAT4D_e6	ENSE00003567414	MGAT4D_e6	ENSE00003567414	U	sub	Exon	26.401579245583	23.2434866145523	-3.1580926310307	14.8890479599141	10.3935804356133	10.0738396624473	0.0	-0.13600737	-0.064961515	-0.1040278822183609	-0.0794747769832611	-0.08473841	-0.1498498	-0.0017852783203125	-0.04052734375
MGAT4D_e6_del164to184	del164to184	TTTTAAGTATTTATGTTATTCTGGAAAATTAAATATTCAATTATAAGTCTGCATTTACTTCTATTTATAGATTCAAAAGGCAAGTGAGGTCTGGATCCTTAGAGGTCATTTCAATACCTGCCTTTTTATACTCAAGCATGTTAAATGCCAAGCACTTAGCTGAGTATGTCATATTAGAAAATAGTAGC	MGAT4D	MGAT4D_e6	ENSE00003567414	MGAT4D_e6	ENSE00003567414	∆21nt	∆21nt	5'SS	26.401579245583	0.09068280586428	-26.3108964397187	0.0	0.0	0.0	0.0	-0.4325841	-0.119854406	-0.5088956295512617	-0.6447464413940907	-0.23422706	-0.6451908	-0.00494384765625	-0.068450927734375
MGAT4D_e6_del165to167	del165to167	TTTTAAGTATTTATGTTATTCTGGAAAATTAAATATTCAATTATAAGTCTGCATTTACTTCTATTTATAGATTCAAAAGGCAAGTGAGGTCTGGATCCTTAGAGGTCATTTCAATACCTGCCTTTTTATACTCAAGCATGTTAAATGCCAAGCACTTAGCTGAGTCACAAAAATTAGCCAGGTATGTCATATTAGAAAATAGTAGC	MGAT4D	MGAT4D_e6	ENSE00003567414	MGAT4D_e6	ENSE00003567414	∆3nt	∆3nt	Exon	26.401579245583	14.5131472259449	-11.8884320196381	10.2925243770314	5.38548752834467	6.74846625766871	0.0	-0.1444231	-0.08095089	-0.0750440508127212	-0.0603306293487548	-0.019273669	0.07093316	-0.0012130737304687	-0.05352783203125
MGAT4D_e6_G165T	G165T	TTTTAAGTATTTATGTTATTCTGGAAAATTAAATATTCAATTATAAGTCTGCATTTACTTCTATTTATAGATTCAAAAGGCAAGTGAGGTCTGGATCCTTAGAGGTCATTTCAATACCTGCCTTTTTATACTCAAGCATGTTAAATGCCAAGCACTTAGCTGAGTCCTCACAAAAATTAGCCAGGTATGTCATATTAGAAAATAGTAGC	MGAT4D	MGAT4D_e6	ENSE00003567414	MGAT4D_e6	ENSE00003567414	U	sub	Exon	26.401579245583	34.4389471413538	8.0373678957708	24.60024600246	17.5902950096499	17.5290390707497	0.0	-0.028715894	-0.012843274	-0.011940985918045	-0.0084025561809539	-0.0003951043	-0.018803954	0.001220703125	-0.0126953125
MGAT4D_e6_G164T	G164T	TTTTAAGTATTTATGTTATTCTGGAAAATTAAATATTCAATTATAAGTCTGCATTTACTTCTATTTATAGATTCAAAAGGCAAGTGAGGTCTGGATCCTTAGAGGTCATTTCAATACCTGCCTTTTTATACTCAAGCATGTTAAATGCCAAGCACTTAGCTGATGCCTCACAAAAATTAGCCAGGTATGTCATATTAGAAAATAGTAGC	MGAT4D	MGAT4D_e6	ENSE00003567414	MGAT4D_e6	ENSE00003567414	U	sub	Exon	26.401579245583	57.3246054922265	30.9230262466435	50.2596053997923	36.5779467680608	42.6991150442478	0.0	0.071741775	0.06571445	0.0528820306062698	0.0351310018450021	0.061059736	0.109020084	0.0052490234375	0.013427734375
MGAT4D_e6_del163to168	del163to168	TTTTAAGTATTTATGTTATTCTGGAAAATTAAATATTCAATTATAAGTCTGCATTTACTTCTATTTATAGATTCAAAAGGCAAGTGAGGTCTGGATCCTTAGAGGTCATTTCAATACCTGCCTTTTTATACTCAAGCATGTTAAATGCCAAGCACTTAGCTGCACAAAAATTAGCCAGGTATGTCATATTAGAAAATAGTAGC	MGAT4D	MGAT4D_e6	ENSE00003567414	MGAT4D_e6	ENSE00003567414	∆6nt	∆6nt	Exon	26.401579245583	32.3151626888277	5.9135834432447	25.9426847662142	15.5172413793103	18.1044957472661	0.0	-0.008467421	-0.015315101	0.0371150225400924	0.0396764352917671	0.031500153	0.026263803	0.0020294189453125	-0.0252685546875
MGAT4D_e6_del162to164	del162to164	TTTTAAGTATTTATGTTATTCTGGAAAATTAAATATTCAATTATAAGTCTGCATTTACTTCTATTTATAGATTCAAAAGGCAAGTGAGGTCTGGATCCTTAGAGGTCATTTCAATACCTGCCTTTTTATACTCAAGCATGTTAAATGCCAAGCACTTAGCTGCCTCACAAAAATTAGCCAGGTATGTCATATTAGAAAATAGTAGC	MGAT4D	MGAT4D_e6	ENSE00003567414	MGAT4D_e6	ENSE00003567414	∆3nt	∆3nt	Exon	26.401579245583	41.3627643566014	14.9611851110184	28.012733060482	22.7314112291351	23.9312824610468	0.0	-0.04212448	-0.03941316	0.037789762020111	-0.0058397818356752	0.08151501	0.14435247	0.003204345703125	-0.0308837890625
MGAT4D_e6_A163C	A163C	TTTTAAGTATTTATGTTATTCTGGAAAATTAAATATTCAATTATAAGTCTGCATTTACTTCTATTTATAGATTCAAAAGGCAAGTGAGGTCTGGATCCTTAGAGGTCATTTCAATACCTGCCTTTTTATACTCAAGCATGTTAAATGCCAAGCACTTAGCTGCGGCCTCACAAAAATTAGCCAGGTATGTCATATTAGAAAATAGTAGC	MGAT4D	MGAT4D_e6	ENSE00003567414	MGAT4D_e6	ENSE00003567414	C	sub	Exon	26.401579245583	52.643726384105	26.242147138522	45.6808199121523	32.4184360435008	35.4838709677419	0.0	0.17280865	0.14754485	0.1013383530080318	0.1104479450732469	0.116492935	0.13244069	0.017486572265625	0.163818359375
MGAT4D_e6_del163to163	del163to163	TTTTAAGTATTTATGTTATTCTGGAAAATTAAATATTCAATTATAAGTCTGCATTTACTTCTATTTATAGATTCAAAAGGCAAGTGAGGTCTGGATCCTTAGAGGTCATTTCAATACCTGCCTTTTTATACTCAAGCATGTTAAATGCCAAGCACTTAGCTGGGCCTCACAAAAATTAGCCAGGTATGTCATATTAGAAAATAGTAGC	MGAT4D	MGAT4D_e6	ENSE00003567414	MGAT4D_e6	ENSE00003567414	∆1nt	∆1nt	Exon	26.401579245583	18.1690758286	-8.232503416983	10.2755026061057	7.09046454767726	8.77626699629172	0.0	-0.057382643	-0.057342954	-0.1124991476535797	-0.0670341551303863	0.02365096	-0.008129537	-0.0027580261230469	-0.02294921875
MGAT4D_e6_A163G	A163G	TTTTAAGTATTTATGTTATTCTGGAAAATTAAATATTCAATTATAAGTCTGCATTTACTTCTATTTATAGATTCAAAAGGCAAGTGAGGTCTGGATCCTTAGAGGTCATTTCAATACCTGCCTTTTTATACTCAAGCATGTTAAATGCCAAGCACTTAGCTGGGGCCTCACAAAAATTAGCCAGGTATGTCATATTAGAAAATAGTAGC	MGAT4D	MGAT4D_e6	ENSE00003567414	MGAT4D_e6	ENSE00003567414	G	sub	Exon	26.401579245583	25.8704344759319	-0.531144769651099	15.8267020335986	11.8898623279099	11.7973079968329	0.0	-0.029074594	-0.029980887	-0.0520754158496856	-0.0556487143039703	-0.019403651	-0.019441128	-0.001068115234375	-0.022705078125
MGAT4D_e6_del163to183	del163to183	TTTTAAGTATTTATGTTATTCTGGAAAATTAAATATTCAATTATAAGTCTGCATTTACTTCTATTTATAGATTCAAAAGGCAAGTGAGGTCTGGATCCTTAGAGGTCATTTCAATACCTGCCTTTTTATACTCAAGCATGTTAAATGCCAAGCACTTAGCTGGGTATGTCATATTAGAAAATAGTAGC	MGAT4D	MGAT4D_e6	ENSE00003567414	MGAT4D_e6	ENSE00003567414	∆21nt	∆21nt	5'SS	26.401579245583	0.452339547598312	-25.9492396979847	0.0464792005577504	0.131648235913639	0.018348623853211	0.0	-0.35300663	-0.11742328	-0.3906602896749973	-0.4609629660844803	-0.117434636	-0.37478146	-0.0042629241943359	-0.05767822265625
MGAT4D_e6_A163T	A163T	TTTTAAGTATTTATGTTATTCTGGAAAATTAAATATTCAATTATAAGTCTGCATTTACTTCTATTTATAGATTCAAAAGGCAAGTGAGGTCTGGATCCTTAGAGGTCATTTCAATACCTGCCTTTTTATACTCAAGCATGTTAAATGCCAAGCACTTAGCTGTGGCCTCACAAAAATTAGCCAGGTATGTCATATTAGAAAATAGTAGC	MGAT4D	MGAT4D_e6	ENSE00003567414	MGAT4D_e6	ENSE00003567414	U	sub	Exon	26.401579245583	24.7804232807153	-1.6211559648677	18.2312252964427	10.7939339875112	13.6534446764092	0.0	0.034312233	0.0050187074	0.0314500741660594	0.0260362681001424	0.03874427	0.03963524	0.00164794921875	0.00390625
MGAT4D_e6_G162T	G162T	TTTTAAGTATTTATGTTATTCTGGAAAATTAAATATTCAATTATAAGTCTGCATTTACTTCTATTTATAGATTCAAAAGGCAAGTGAGGTCTGGATCCTTAGAGGTCATTTCAATACCTGCCTTTTTATACTCAAGCATGTTAAATGCCAAGCACTTAGCTTAGGCCTCACAAAAATTAGCCAGGTATGTCATATTAGAAAATAGTAGC	MGAT4D	MGAT4D_e6	ENSE00003567414	MGAT4D_e6	ENSE00003567414	U	sub	Exon	26.401579245583	0.694069514070646	-25.7075097315124	0.0705716302046577	0.172748866335565	0.170116246101503	0.0	-0.3445236	-0.11337319	-0.3364350870251655	-0.3548028469085693	-0.16691764	-0.32581276	-0.0040664672851563	-0.05120849609375
MGAT4D_e6_del162to167	del162to167	TTTTAAGTATTTATGTTATTCTGGAAAATTAAATATTCAATTATAAGTCTGCATTTACTTCTATTTATAGATTCAAAAGGCAAGTGAGGTCTGGATCCTTAGAGGTCATTTCAATACCTGCCTTTTTATACTCAAGCATGTTAAATGCCAAGCACTTAGCTTCACAAAAATTAGCCAGGTATGTCATATTAGAAAATAGTAGC	MGAT4D	MGAT4D_e6	ENSE00003567414	MGAT4D_e6	ENSE00003567414	∆6nt	∆6nt	Exon	26.401579245583	21.9067124710287	-4.4948667745543	17.1273445212241	9.28732666881651	10.6937693327441	0.0	-0.10712455	-0.06623434	-0.0338475257158279	-0.0369836688041687	-0.015063547	-0.023969233	-0.001190185546875	-0.04205322265625
MGAT4D_e6_C160G	C160G	TTTTAAGTATTTATGTTATTCTGGAAAATTAAATATTCAATTATAAGTCTGCATTTACTTCTATTTATAGATTCAAAAGGCAAGTGAGGTCTGGATCCTTAGAGGTCATTTCAATACCTGCCTTTTTATACTCAAGCATGTTAAATGCCAAGCACTTAGGTGAGGCCTCACAAAAATTAGCCAGGTATGTCATATTAGAAAATAGTAGC	MGAT4D	MGAT4D_e6	ENSE00003567414	MGAT4D_e6	ENSE00003567414	G	sub	Exon	26.401579245583	10.8777051022872	-15.5238741432958	5.91947115384615	3.85766544728966	4.78908188585608	0.0	-0.26331	-0.093831345	-0.1484862118959427	-0.1269351541996002	-0.10056467	-0.26706317	-0.0030708312988281	-0.0361328125
MGAT4D_e6_del160to160	del160to160	TTTTAAGTATTTATGTTATTCTGGAAAATTAAATATTCAATTATAAGTCTGCATTTACTTCTATTTATAGATTCAAAAGGCAAGTGAGGTCTGGATCCTTAGAGGTCATTTCAATACCTGCCTTTTTATACTCAAGCATGTTAAATGCCAAGCACTTAGTGAGGCCTCACAAAAATTAGCCAGGTATGTCATATTAGAAAATAGTAGC	MGAT4D	MGAT4D_e6	ENSE00003567414	MGAT4D_e6	ENSE00003567414	∆1nt	∆1nt	Exon	26.401579245583	18.4334376307966	-7.9681416147864	9.18153200419727	7.82558475310425	7.26324237560193	0.0	-0.09975226	-0.064132534	-0.1086825877428054	-0.0881600081920623	-0.0065250993	-0.015032291	-0.0032806396484375	-0.032958984375
MGAT4D_e6_C160T	C160T	TTTTAAGTATTTATGTTATTCTGGAAAATTAAATATTCAATTATAAGTCTGCATTTACTTCTATTTATAGATTCAAAAGGCAAGTGAGGTCTGGATCCTTAGAGGTCATTTCAATACCTGCCTTTTTATACTCAAGCATGTTAAATGCCAAGCACTTAGTTGAGGCCTCACAAAAATTAGCCAGGTATGTCATATTAGAAAATAGTAGC	MGAT4D	MGAT4D_e6	ENSE00003567414	MGAT4D_e6	ENSE00003567414	U	sub	Exon	26.401579245583	9.7648151439553	-16.6367641016277	5.37714712471994	3.32050048123195	3.78548895899054	0.0	-0.13879007	-0.06859592	-0.1096744239330291	-0.094111829996109	-0.09202623	-0.13588965	-0.0026321411132812	-0.0284423828125
MGAT4D_e6_G159T	G159T	TTTTAAGTATTTATGTTATTCTGGAAAATTAAATATTCAATTATAAGTCTGCATTTACTTCTATTTATAGATTCAAAAGGCAAGTGAGGTCTGGATCCTTAGAGGTCATTTCAATACCTGCCTTTTTATACTCAAGCATGTTAAATGCCAAGCACTTATCTGAGGCCTCACAAAAATTAGCCAGGTATGTCATATTAGAAAATAGTAGC	MGAT4D	MGAT4D_e6	ENSE00003567414	MGAT4D_e6	ENSE00003567414	U	sub	Exon	26.401579245583	51.1845775911334	24.7829983455504	37.0967741935484	31.6496756255792	30.4796599878567	0.0	0.021276727	0.021826081	0.0251924358308315	0.0298447012901306	0.044810675	0.0026054978	0.00390625	0.074462890625
MGAT4D_e6_A158C	A158C	TTTTAAGTATTTATGTTATTCTGGAAAATTAAATATTCAATTATAAGTCTGCATTTACTTCTATTTATAGATTCAAAAGGCAAGTGAGGTCTGGATCCTTAGAGGTCATTTCAATACCTGCCTTTTTATACTCAAGCATGTTAAATGCCAAGCACTTCGCTGAGGCCTCACAAAAATTAGCCAGGTATGTCATATTAGAAAATAGTAGC	MGAT4D	MGAT4D_e6	ENSE00003567414	MGAT4D_e6	ENSE00003567414	C	sub	Exon	26.401579245583	80.4434987067085	54.0419194611255	76.1233480176211	67.2192916352675	69.4043321299639	0.0	0.2969485	0.3496852	0.1455923728644848	0.1825216580182314	0.15040743	0.14792922	0.126495361328125	0.364013671875
MGAT4D_e6_del158to158	del158to158	TTTTAAGTATTTATGTTATTCTGGAAAATTAAATATTCAATTATAAGTCTGCATTTACTTCTATTTATAGATTCAAAAGGCAAGTGAGGTCTGGATCCTTAGAGGTCATTTCAATACCTGCCTTTTTATACTCAAGCATGTTAAATGCCAAGCACTTGCTGAGGCCTCACAAAAATTAGCCAGGTATGTCATATTAGAAAATAGTAGC	MGAT4D	MGAT4D_e6	ENSE00003567414	MGAT4D_e6	ENSE00003567414	∆1nt	∆1nt	Exon	26.401579245583	67.9284436821878	41.5268644366048	58.1560283687943	49.3041749502982	51.4778325123153	0.0	0.15913391	0.123012096	0.0668037645518779	0.0540579203516244	0.13112801	0.092835635	0.00439453125	0.110107421875
MGAT4D_e6_del158to163	del158to163	TTTTAAGTATTTATGTTATTCTGGAAAATTAAATATTCAATTATAAGTCTGCATTTACTTCTATTTATAGATTCAAAAGGCAAGTGAGGTCTGGATCCTTAGAGGTCATTTCAATACCTGCCTTTTTATACTCAAGCATGTTAAATGCCAAGCACTTGGCCTCACAAAAATTAGCCAGGTATGTCATATTAGAAAATAGTAGC	MGAT4D	MGAT4D_e6	ENSE00003567414	MGAT4D_e6	ENSE00003567414	∆6nt	∆6nt	Exon	26.401579245583	43.0459038577375	16.6443246121545	33.3850931677019	24.1071428571429	23.8828967642527	0.0	0.07317035	0.044482	0.0646048933267593	0.0513805393129587	0.07423022	0.026021868	0.00787353515625	0.0458984375
MGAT4D_e6_A158G	A158G	TTTTAAGTATTTATGTTATTCTGGAAAATTAAATATTCAATTATAAGTCTGCATTTACTTCTATTTATAGATTCAAAAGGCAAGTGAGGTCTGGATCCTTAGAGGTCATTTCAATACCTGCCTTTTTATACTCAAGCATGTTAAATGCCAAGCACTTGGCTGAGGCCTCACAAAAATTAGCCAGGTATGTCATATTAGAAAATAGTAGC	MGAT4D	MGAT4D_e6	ENSE00003567414	MGAT4D_e6	ENSE00003567414	G	sub	Exon	26.401579245583	42.1239758412957	15.7223965957127	37.1296296296296	22.1864951768489	28.4475965327029	0.0	0.15136111	0.13109985	0.0703451745212078	0.076742323115468	0.0746864	0.06822735	0.01092529296875	0.130126953125
MGAT4D_e6_del158to160	del158to160	TTTTAAGTATTTATGTTATTCTGGAAAATTAAATATTCAATTATAAGTCTGCATTTACTTCTATTTATAGATTCAAAAGGCAAGTGAGGTCTGGATCCTTAGAGGTCATTTCAATACCTGCCTTTTTATACTCAAGCATGTTAAATGCCAAGCACTTTGAGGCCTCACAAAAATTAGCCAGGTATGTCATATTAGAAAATAGTAGC	MGAT4D	MGAT4D_e6	ENSE00003567414	MGAT4D_e6	ENSE00003567414	∆3nt	∆3nt	Exon	26.401579245583	60.5241807632591	34.1226015176761	53.3149171270718	41.0313901345292	40.9879839786382	0.0	0.0044784695	-0.017655704	0.074060246348381	0.0599189046770334	0.10034422	0.12827185	0.013519287109375	0.038330078125
MGAT4D_e6_A158T	A158T	TTTTAAGTATTTATGTTATTCTGGAAAATTAAATATTCAATTATAAGTCTGCATTTACTTCTATTTATAGATTCAAAAGGCAAGTGAGGTCTGGATCCTTAGAGGTCATTTCAATACCTGCCTTTTTATACTCAAGCATGTTAAATGCCAAGCACTTTGCTGAGGCCTCACAAAAATTAGCCAGGTATGTCATATTAGAAAATAGTAGC	MGAT4D	MGAT4D_e6	ENSE00003567414	MGAT4D_e6	ENSE00003567414	U	sub	Exon	26.401579245583	50.4924249735612	24.0908457279782	37.9840546697039	30.5686190679778	32.7283040272263	0.0	0.13318115	0.12339018	0.0835704058408737	0.0768700335174799	0.074788	0.061140418	0.015777587890625	0.138427734375
MGAT4D_e6_C155G	C155G	TTTTAAGTATTTATGTTATTCTGGAAAATTAAATATTCAATTATAAGTCTGCATTTACTTCTATTTATAGATTCAAAAGGCAAGTGAGGTCTGGATCCTTAGAGGTCATTTCAATACCTGCCTTTTTATACTCAAGCATGTTAAATGCCAAGCAGTTAGCTGAGGCCTCACAAAAATTAGCCAGGTATGTCATATTAGAAAATAGTAGC	MGAT4D	MGAT4D_e6	ENSE00003567414	MGAT4D_e6	ENSE00003567414	G	sub	Exon	26.401579245583	13.6383772382859	-12.7632020072971	8.00508259212198	5.12887953708574	5.84179970972424	0.0	0.018661797	0.008379936	0.0029406547546386	-0.0018839165568351	0.0010889694	-0.012209058	0.003662109375	0.052001953125
MGAT4D_e6_del155to160	del155to160	TTTTAAGTATTTATGTTATTCTGGAAAATTAAATATTCAATTATAAGTCTGCATTTACTTCTATTTATAGATTCAAAAGGCAAGTGAGGTCTGGATCCTTAGAGGTCATTTCAATACCTGCCTTTTTATACTCAAGCATGTTAAATGCCAAGCATGAGGCCTCACAAAAATTAGCCAGGTATGTCATATTAGAAAATAGTAGC	MGAT4D	MGAT4D_e6	ENSE00003567414	MGAT4D_e6	ENSE00003567414	∆6nt	∆6nt	Exon	26.401579245583	57.3334326260294	30.9318533804464	47.085201793722	37.5268817204301	37.7963737796374	0.0	0.076104805	0.07583397	0.0952510982751846	0.0716584324836731	0.068969525	0.038956583	0.013641357421875	0.131591796875
MGAT4D_e6_del155to155	del155to155	TTTTAAGTATTTATGTTATTCTGGAAAATTAAATATTCAATTATAAGTCTGCATTTACTTCTATTTATAGATTCAAAAGGCAAGTGAGGTCTGGATCCTTAGAGGTCATTTCAATACCTGCCTTTTTATACTCAAGCATGTTAAATGCCAAGCATTAGCTGAGGCCTCACAAAAATTAGCCAGGTATGTCATATTAGAAAATAGTAGC	MGAT4D	MGAT4D_e6	ENSE00003567414	MGAT4D_e6	ENSE00003567414	∆1nt	∆1nt	Exon	26.401579245583	26.9112670168437	0.509687771260697	18.8512518409426	12.2187742435997	13.9558748075936	0.0	6.207824e-05	-0.011579275	-0.0379121899604797	-0.0303245782852172	0.046382412	0.066351116	-0.0012588500976562	0.0068359375
MGAT4D_e6_C155T	C155T	TTTTAAGTATTTATGTTATTCTGGAAAATTAAATATTCAATTATAAGTCTGCATTTACTTCTATTTATAGATTCAAAAGGCAAGTGAGGTCTGGATCCTTAGAGGTCATTTCAATACCTGCCTTTTTATACTCAAGCATGTTAAATGCCAAGCATTTAGCTGAGGCCTCACAAAAATTAGCCAGGTATGTCATATTAGAAAATAGTAGC	MGAT4D	MGAT4D_e6	ENSE00003567414	MGAT4D_e6	ENSE00003567414	U	sub	Exon	26.401579245583	17.970087097427	-8.431492148156	10.96	6.83168316831683	9.07187718073971	0.0	-0.014088303	-0.0059979893	-0.0137365013360977	-0.0127694010734558	-0.003966555	0.008853257	0.00067138671875	-0.003662109375
MGAT4D_e6_A154C	A154C	TTTTAAGTATTTATGTTATTCTGGAAAATTAAATATTCAATTATAAGTCTGCATTTACTTCTATTTATAGATTCAAAAGGCAAGTGAGGTCTGGATCCTTAGAGGTCATTTCAATACCTGCCTTTTTATACTCAAGCATGTTAAATGCCAAGCCCTTAGCTGAGGCCTCACAAAAATTAGCCAGGTATGTCATATTAGAAAATAGTAGC	MGAT4D	MGAT4D_e6	ENSE00003567414	MGAT4D_e6	ENSE00003567414	C	sub	Exon	26.401579245583	18.1449461868997	-8.2566330586833	10.593220338983	7.39186571981924	8.11329812770043	0.0	-0.0080703795	-0.0040870644	-0.0177809596061706	-0.021863967180252	-0.00459376	-0.0072426796	0.001953125	0.028076171875
MGAT4D_e6_del154to159	del154to159	TTTTAAGTATTTATGTTATTCTGGAAAATTAAATATTCAATTATAAGTCTGCATTTACTTCTATTTATAGATTCAAAAGGCAAGTGAGGTCTGGATCCTTAGAGGTCATTTCAATACCTGCCTTTTTATACTCAAGCATGTTAAATGCCAAGCCTGAGGCCTCACAAAAATTAGCCAGGTATGTCATATTAGAAAATAGTAGC	MGAT4D	MGAT4D_e6	ENSE00003567414	MGAT4D_e6	ENSE00003567414	∆6nt	∆6nt	Exon	26.401579245583	71.9503514337749	45.5487721881919	68.2367149758454	54.7034764826176	57.202216066482	0.0	0.13245425	0.122369014	0.1191657036542892	0.107601823285222	0.08183033	0.04825607	0.022003173828125	0.172119140625
MGAT4D_e6_del154to154	del154to154	TTTTAAGTATTTATGTTATTCTGGAAAATTAAATATTCAATTATAAGTCTGCATTTACTTCTATTTATAGATTCAAAAGGCAAGTGAGGTCTGGATCCTTAGAGGTCATTTCAATACCTGCCTTTTTATACTCAAGCATGTTAAATGCCAAGCCTTAGCTGAGGCCTCACAAAAATTAGCCAGGTATGTCATATTAGAAAATAGTAGC	MGAT4D	MGAT4D_e6	ENSE00003567414	MGAT4D_e6	ENSE00003567414	∆1nt	∆1nt	Exon	26.401579245583	28.8533993133699	2.4518200677869	22.7821149751597	13.1462925851703	16.6276346604215	0.0	0.009087771	-0.00312962	-0.0245465785264968	-0.0165305435657501	0.045589402	0.049598902	-0.0012054443359375	0.022216796875
MGAT4D_e6_A154G	A154G	TTTTAAGTATTTATGTTATTCTGGAAAATTAAATATTCAATTATAAGTCTGCATTTACTTCTATTTATAGATTCAAAAGGCAAGTGAGGTCTGGATCCTTAGAGGTCATTTCAATACCTGCCTTTTTATACTCAAGCATGTTAAATGCCAAGCGCTTAGCTGAGGCCTCACAAAAATTAGCCAGGTATGTCATATTAGAAAATAGTAGC	MGAT4D	MGAT4D_e6	ENSE00003567414	MGAT4D_e6	ENSE00003567414	G	sub	Exon	26.401579245583	35.9136614820635	9.5120822364805	27.6619718309859	18.4798270893372	19.4576593720266	0.0	0.06410286	0.059200335	0.057974025607109	0.0507025066763162	0.036494948	0.026997358	0.012939453125	0.169189453125
MGAT4D_e6_del154to156	del154to156	TTTTAAGTATTTATGTTATTCTGGAAAATTAAATATTCAATTATAAGTCTGCATTTACTTCTATTTATAGATTCAAAAGGCAAGTGAGGTCTGGATCCTTAGAGGTCATTTCAATACCTGCCTTTTTATACTCAAGCATGTTAAATGCCAAGCTAGCTGAGGCCTCACAAAAATTAGCCAGGTATGTCATATTAGAAAATAGTAGC	MGAT4D	MGAT4D_e6	ENSE00003567414	MGAT4D_e6	ENSE00003567414	∆3nt	∆3nt	Exon	26.401579245583	21.7435647683924	-4.6580144771906	15.2205882352941	9.15457728864432	10.3253182461103	0.0	-0.01240167	-0.03396311	0.038926362991333	0.0325361471623182	0.06000831	0.11486083	0.008056640625	0.00732421875
MGAT4D_e6_A154T	A154T	TTTTAAGTATTTATGTTATTCTGGAAAATTAAATATTCAATTATAAGTCTGCATTTACTTCTATTTATAGATTCAAAAGGCAAGTGAGGTCTGGATCCTTAGAGGTCATTTCAATACCTGCCTTTTTATACTCAAGCATGTTAAATGCCAAGCTCTTAGCTGAGGCCTCACAAAAATTAGCCAGGTATGTCATATTAGAAAATAGTAGC	MGAT4D	MGAT4D_e6	ENSE00003567414	MGAT4D_e6	ENSE00003567414	U	sub	Exon	26.401579245583	24.4406610961029	-1.9609181494801	16.1948650427913	10.855389336402	11.7785077428437	0.0	-0.00057023764	0.0053622015	0.0019980743527412	0.0101025309413671	0.006783873	-0.011138231	0.002197265625	0.011962890625
MGAT4D_e6_C153G	C153G	TTTTAAGTATTTATGTTATTCTGGAAAATTAAATATTCAATTATAAGTCTGCATTTACTTCTATTTATAGATTCAAAAGGCAAGTGAGGTCTGGATCCTTAGAGGTCATTTCAATACCTGCCTTTTTATACTCAAGCATGTTAAATGCCAAGGACTTAGCTGAGGCCTCACAAAAATTAGCCAGGTATGTCATATTAGAAAATAGTAGC	MGAT4D	MGAT4D_e6	ENSE00003567414	MGAT4D_e6	ENSE00003567414	G	sub	Exon	26.401579245583	56.2843150345072	29.8827357889242	42.9227941176471	36.279926335175	38.4013900955691	0.0	0.08577655	0.0767563	0.0802771598100662	0.0724494699388742	0.09030881	0.118261635	0.017303466796875	0.154541015625
MGAT4D_e6_del153to158	del153to158	TTTTAAGTATTTATGTTATTCTGGAAAATTAAATATTCAATTATAAGTCTGCATTTACTTCTATTTATAGATTCAAAAGGCAAGTGAGGTCTGGATCCTTAGAGGTCATTTCAATACCTGCCTTTTTATACTCAAGCATGTTAAATGCCAAGGCTGAGGCCTCACAAAAATTAGCCAGGTATGTCATATTAGAAAATAGTAGC	MGAT4D	MGAT4D_e6	ENSE00003567414	MGAT4D_e6	ENSE00003567414	∆6nt	∆6nt	Exon	26.401579245583	42.8469719844985	16.4453927389155	34.4283837056505	23.5388310648519	25.4694835680751	0.0	0.091174275	0.07805058	0.0921759456396102	0.0815128479152917	0.06832407	0.012037575	0.020050048828125	0.147705078125
MGAT4D_e6_C153T	C153T	TTTTAAGTATTTATGTTATTCTGGAAAATTAAATATTCAATTATAAGTCTGCATTTACTTCTATTTATAGATTCAAAAGGCAAGTGAGGTCTGGATCCTTAGAGGTCATTTCAATACCTGCCTTTTTATACTCAAGCATGTTAAATGCCAAGTACTTAGCTGAGGCCTCACAAAAATTAGCCAGGTATGTCATATTAGAAAATAGTAGC	MGAT4D	MGAT4D_e6	ENSE00003567414	MGAT4D_e6	ENSE00003567414	U	sub	Exon	26.401579245583	15.404585729397	-10.996993516186	8.54297693920336	5.69105691056911	7.66884531590414	0.0	-0.06266177	-0.031206671	-0.0376838892698287	-0.0261180698871612	-0.03128858	-0.012539387	-0.0007095336914062	-0.000244140625
MGAT4D_e6_del153to155	del153to155	TTTTAAGTATTTATGTTATTCTGGAAAATTAAATATTCAATTATAAGTCTGCATTTACTTCTATTTATAGATTCAAAAGGCAAGTGAGGTCTGGATCCTTAGAGGTCATTTCAATACCTGCCTTTTTATACTCAAGCATGTTAAATGCCAAGTTAGCTGAGGCCTCACAAAAATTAGCCAGGTATGTCATATTAGAAAATAGTAGC	MGAT4D	MGAT4D_e6	ENSE00003567414	MGAT4D_e6	ENSE00003567414	∆3nt	∆3nt	Exon	26.401579245583	8.89833534431698	-17.503243901266	5.28328119568996	3.34712974626597	2.48581464469062	0.0	-0.11659919	-0.0666115	-0.0435287505388259	-0.0337775144726038	0.01726339	0.09576389	0.0034637451171875	-0.01318359375
MGAT4D_e6_G152T	G152T	TTTTAAGTATTTATGTTATTCTGGAAAATTAAATATTCAATTATAAGTCTGCATTTACTTCTATTTATAGATTCAAAAGGCAAGTGAGGTCTGGATCCTTAGAGGTCATTTCAATACCTGCCTTTTTATACTCAAGCATGTTAAATGCCAATCACTTAGCTGAGGCCTCACAAAAATTAGCCAGGTATGTCATATTAGAAAATAGTAGC	MGAT4D	MGAT4D_e6	ENSE00003567414	MGAT4D_e6	ENSE00003567414	U	sub	Exon	26.401579245583	9.5733596183936	-16.8282196271894	5.22163786626597	3.37662337662338	3.63344910499599	0.0	-0.10836229	-0.04514872	-0.0806095451116561	-0.0795842707157135	-0.046220653	-0.028478026	-0.0001373291015625	-0.010986328125
MGAT4D_e6_A151C	A151C	TTTTAAGTATTTATGTTATTCTGGAAAATTAAATATTCAATTATAAGTCTGCATTTACTTCTATTTATAGATTCAAAAGGCAAGTGAGGTCTGGATCCTTAGAGGTCATTTCAATACCTGCCTTTTTATACTCAAGCATGTTAAATGCCACGCACTTAGCTGAGGCCTCACAAAAATTAGCCAGGTATGTCATATTAGAAAATAGTAGC	MGAT4D	MGAT4D_e6	ENSE00003567414	MGAT4D_e6	ENSE00003567414	C	sub	Exon	26.401579245583	41.0131357180603	14.6115564724773	30.2202643171806	22.4260355029586	23.6946202531646	0.0	0.012281686	0.014620233	-0.0212204754352569	-0.0153390765190124	0.011894956	0.0072719157	0.0030517578125	0.051513671875
MGAT4D_e6_del150to150	del150to150	TTTTAAGTATTTATGTTATTCTGGAAAATTAAATATTCAATTATAAGTCTGCATTTACTTCTATTTATAGATTCAAAAGGCAAGTGAGGTCTGGATCCTTAGAGGTCATTTCAATACCTGCCTTTTTATACTCAAGCATGTTAAATGCCAGCACTTAGCTGAGGCCTCACAAAAATTAGCCAGGTATGTCATATTAGAAAATAGTAGC	MGAT4D	MGAT4D_e6	ENSE00003567414	MGAT4D_e6	ENSE00003567414	∆1nt	∆1nt	Exon	26.401579245583	36.1298746788637	9.7282954332807	29.1282051282051	18.4596577017115	19.6830692243536	0.0	-0.024672285	-0.034197316	-0.0195866674184799	-0.0161576271057128	0.021153055	-0.00789839	-0.0018157958984375	0.001220703125
MGAT4D_e6_A151G	A151G	TTTTAAGTATTTATGTTATTCTGGAAAATTAAATATTCAATTATAAGTCTGCATTTACTTCTATTTATAGATTCAAAAGGCAAGTGAGGTCTGGATCCTTAGAGGTCATTTCAATACCTGCCTTTTTATACTCAAGCATGTTAAATGCCAGGCACTTAGCTGAGGCCTCACAAAAATTAGCCAGGTATGTCATATTAGAAAATAGTAGC	MGAT4D	MGAT4D_e6	ENSE00003567414	MGAT4D_e6	ENSE00003567414	G	sub	Exon	26.401579245583	10.5779376674969	-15.8236415780861	5.73514077163712	3.79746835443038	4.04040404040404	0.0	-0.12194733	-0.06781102	-0.1186871826648712	-0.0888491868972778	-0.103306904	-0.22027682	-0.002838134765625	-0.0364990234375
MGAT4D_e6_del151to156	del151to156	TTTTAAGTATTTATGTTATTCTGGAAAATTAAATATTCAATTATAAGTCTGCATTTACTTCTATTTATAGATTCAAAAGGCAAGTGAGGTCTGGATCCTTAGAGGTCATTTCAATACCTGCCTTTTTATACTCAAGCATGTTAAATGCCATAGCTGAGGCCTCACAAAAATTAGCCAGGTATGTCATATTAGAAAATAGTAGC	MGAT4D	MGAT4D_e6	ENSE00003567414	MGAT4D_e6	ENSE00003567414	∆6nt	∆6nt	Exon	26.401579245583	25.2814863702629	-1.1200928753201	15.4539154539155	11.508425811755	11.7144293614882	0.0	-0.04924041	-0.02343762	0.0276860892772674	0.0189856756478548	0.014446177	-0.038873374	0.005157470703125	0.03955078125
MGAT4D_e6_A151T	A151T	TTTTAAGTATTTATGTTATTCTGGAAAATTAAATATTCAATTATAAGTCTGCATTTACTTCTATTTATAGATTCAAAAGGCAAGTGAGGTCTGGATCCTTAGAGGTCATTTCAATACCTGCCTTTTTATACTCAAGCATGTTAAATGCCATGCACTTAGCTGAGGCCTCACAAAAATTAGCCAGGTATGTCATATTAGAAAATAGTAGC	MGAT4D	MGAT4D_e6	ENSE00003567414	MGAT4D_e6	ENSE00003567414	U	sub	Exon	26.401579245583	9.38987156931112	-17.0117076762719	4.51977401129944	3.32355816226784	3.45704117946111	0.0	-0.058521256	-0.030137625	-0.0841754674911499	-0.0745210349559784	-0.03236662	-0.037067294	-0.0008468627929687	-0.0089111328125
MGAT4D_e6_del150to170	del150to170	TTTTAAGTATTTATGTTATTCTGGAAAATTAAATATTCAATTATAAGTCTGCATTTACTTCTATTTATAGATTCAAAAGGCAAGTGAGGTCTGGATCCTTAGAGGTCATTTCAATACCTGCCTTTTTATACTCAAGCATGTTAAATGCCCAAAAATTAGCCAGGTATGTCATATTAGAAAATAGTAGC	MGAT4D	MGAT4D_e6	ENSE00003567414	MGAT4D_e6	ENSE00003567414	∆21nt	∆21nt	Exon	26.401579245583	20.8351788772413	-5.5664003683417	14.8999090081893	8.83259616673368	10.6461086637298	0.0	-0.09862113	-0.090685934	-0.115037202835083	-0.0976349413394928	0.09960651	0.059908986	0.0026397705078125	0.041259765625
MGAT4D_e6_del150to152	del150to152	TTTTAAGTATTTATGTTATTCTGGAAAATTAAATATTCAATTATAAGTCTGCATTTACTTCTATTTATAGATTCAAAAGGCAAGTGAGGTCTGGATCCTTAGAGGTCATTTCAATACCTGCCTTTTTATACTCAAGCATGTTAAATGCCCACTTAGCTGAGGCCTCACAAAAATTAGCCAGGTATGTCATATTAGAAAATAGTAGC	MGAT4D	MGAT4D_e6	ENSE00003567414	MGAT4D_e6	ENSE00003567414	∆3nt	∆3nt	Exon	26.401579245583	10.0278381800119	-16.3737410655711	5.48739683247825	3.54069685428128	4.19607095174518	0.0	-0.15981534	-0.08398141	-0.1116591542959213	-0.0955826640129089	-0.027351663	0.06681344	-0.000946044921875	-0.0316162109375
MGAT4D_e6_A150C	A150C	TTTTAAGTATTTATGTTATTCTGGAAAATTAAATATTCAATTATAAGTCTGCATTTACTTCTATTTATAGATTCAAAAGGCAAGTGAGGTCTGGATCCTTAGAGGTCATTTCAATACCTGCCTTTTTATACTCAAGCATGTTAAATGCCCAGCACTTAGCTGAGGCCTCACAAAAATTAGCCAGGTATGTCATATTAGAAAATAGTAGC	MGAT4D	MGAT4D_e6	ENSE00003567414	MGAT4D_e6	ENSE00003567414	C	sub	Exon	26.401579245583	9.22539423615132	-17.1761850094317	5.04451038575668	2.9757785467128	3.97667020148462	0.0	-0.034047678	-0.024808034	-0.016492336988449	-0.0153651535511016	-0.011261113	-0.020169169	-0.0007247924804687	-0.0076904296875
MGAT4D_e6_A150G	A150G	TTTTAAGTATTTATGTTATTCTGGAAAATTAAATATTCAATTATAAGTCTGCATTTACTTCTATTTATAGATTCAAAAGGCAAGTGAGGTCTGGATCCTTAGAGGTCATTTCAATACCTGCCTTTTTATACTCAAGCATGTTAAATGCCGAGCACTTAGCTGAGGCCTCACAAAAATTAGCCAGGTATGTCATATTAGAAAATAGTAGC	MGAT4D	MGAT4D_e6	ENSE00003567414	MGAT4D_e6	ENSE00003567414	G	sub	Exon	26.401579245583	38.4775212549764	12.0759420093934	27.3577552611068	20.5132266751148	21.8756630596223	0.0	0.08789632	0.08661573	0.0478682070970535	0.0370837915688753	0.053108	0.050536275	0.006744384765625	0.110107421875
MGAT4D_e6_A150T	A150T	TTTTAAGTATTTATGTTATTCTGGAAAATTAAATATTCAATTATAAGTCTGCATTTACTTCTATTTATAGATTCAAAAGGCAAGTGAGGTCTGGATCCTTAGAGGTCATTTCAATACCTGCCTTTTTATACTCAAGCATGTTAAATGCCTAGCACTTAGCTGAGGCCTCACAAAAATTAGCCAGGTATGTCATATTAGAAAATAGTAGC	MGAT4D	MGAT4D_e6	ENSE00003567414	MGAT4D_e6	ENSE00003567414	U	sub	Exon	26.401579245583	5.18854130433586	-21.2130379412471	2.27156712608474	1.71381031613977	1.61121573550952	0.0	-0.21935454	-0.091606945	-0.2045456618070602	-0.1415202915668487	-0.13993402	-0.2876475	-0.0032234191894531	-0.0435791015625
MGAT4D_e6_del149to154	del149to154	TTTTAAGTATTTATGTTATTCTGGAAAATTAAATATTCAATTATAAGTCTGCATTTACTTCTATTTATAGATTCAAAAGGCAAGTGAGGTCTGGATCCTTAGAGGTCATTTCAATACCTGCCTTTTTATACTCAAGCATGTTAAATGCCTTAGCTGAGGCCTCACAAAAATTAGCCAGGTATGTCATATTAGAAAATAGTAGC	MGAT4D	MGAT4D_e6	ENSE00003567414	MGAT4D_e6	ENSE00003567414	∆6nt	∆6nt	Exon	26.401579245583	11.8805247127185	-14.5210545328645	7.77502067824648	4.37989857076994	4.72714633298575	0.0	-0.10229239	-0.04973131	-0.0246440023183822	-0.0184963643550872	-0.014490105	-0.06148976	0.002288818359375	0.01025390625
MGAT4D_e6_C149G	C149G	TTTTAAGTATTTATGTTATTCTGGAAAATTAAATATTCAATTATAAGTCTGCATTTACTTCTATTTATAGATTCAAAAGGCAAGTGAGGTCTGGATCCTTAGAGGTCATTTCAATACCTGCCTTTTTATACTCAAGCATGTTAAATGCGAAGCACTTAGCTGAGGCCTCACAAAAATTAGCCAGGTATGTCATATTAGAAAATAGTAGC	MGAT4D	MGAT4D_e6	ENSE00003567414	MGAT4D_e6	ENSE00003567414	G	sub	Exon	26.401579245583	60.2350029257945	33.8334236802115	50.3759398496241	39.7637795275591	46.9711090400746	0.0	0.10555029	0.078820854	0.0611172765493392	0.0473222732543945	0.04098235	0.02815941	0.00860595703125	0.131591796875
MGAT4D_e6_del149to151	del149to151	TTTTAAGTATTTATGTTATTCTGGAAAATTAAATATTCAATTATAAGTCTGCATTTACTTCTATTTATAGATTCAAAAGGCAAGTGAGGTCTGGATCCTTAGAGGTCATTTCAATACCTGCCTTTTTATACTCAAGCATGTTAAATGCGCACTTAGCTGAGGCCTCACAAAAATTAGCCAGGTATGTCATATTAGAAAATAGTAGC	MGAT4D	MGAT4D_e6	ENSE00003567414	MGAT4D_e6	ENSE00003567414	∆3nt	∆3nt	Exon	26.401579245583	18.4293689349274	-7.9722103106556	10.5675146771037	7.78688524590164	7.32745515354211	0.0	-0.09614165	-0.06524223	-0.0463456511497497	-0.0239495672285556	0.005127758	0.09618324	0.00238037109375	-0.000732421875
MGAT4D_e6_C149T	C149T	TTTTAAGTATTTATGTTATTCTGGAAAATTAAATATTCAATTATAAGTCTGCATTTACTTCTATTTATAGATTCAAAAGGCAAGTGAGGTCTGGATCCTTAGAGGTCATTTCAATACCTGCCTTTTTATACTCAAGCATGTTAAATGCTAAGCACTTAGCTGAGGCCTCACAAAAATTAGCCAGGTATGTCATATTAGAAAATAGTAGC	MGAT4D	MGAT4D_e6	ENSE00003567414	MGAT4D_e6	ENSE00003567414	U	sub	Exon	26.401579245583	4.89872088405826	-21.5028583615247	3.39168490153173	1.35539166832769	1.90562613430127	0.0	-0.21051872	-0.084130675	-0.1315600574016571	-0.111622542142868	-0.090016894	-0.15541872	-0.0028610229492187	-0.037109375
MGAT4D_e6_C148G	C148G	TTTTAAGTATTTATGTTATTCTGGAAAATTAAATATTCAATTATAAGTCTGCATTTACTTCTATTTATAGATTCAAAAGGCAAGTGAGGTCTGGATCCTTAGAGGTCATTTCAATACCTGCCTTTTTATACTCAAGCATGTTAAATGGCAAGCACTTAGCTGAGGCCTCACAAAAATTAGCCAGGTATGTCATATTAGAAAATAGTAGC	MGAT4D	MGAT4D_e6	ENSE00003567414	MGAT4D_e6	ENSE00003567414	G	sub	Exon	26.401579245583	32.0965369482667	5.6949577026837	22.4568138195777	15.7076205287714	17.4502712477396	0.0	0.018075034	0.009074293	0.0091893523931503	0.0108026210218667	0.025324076	0.021267325	0.00323486328125	0.039306640625
MGAT4D_e6_del147to167	del147to167	TTTTAAGTATTTATGTTATTCTGGAAAATTAAATATTCAATTATAAGTCTGCATTTACTTCTATTTATAGATTCAAAAGGCAAGTGAGGTCTGGATCCTTAGAGGTCATTTCAATACCTGCCTTTTTATACTCAAGCATGTTAAATTCACAAAAATTAGCCAGGTATGTCATATTAGAAAATAGTAGC	MGAT4D	MGAT4D_e6	ENSE00003567414	MGAT4D_e6	ENSE00003567414	∆21nt	∆21nt	Exon	26.401579245583	27.7605601158503	1.3589808702673	19.4370793391801	13.0009004952724	14.9427223719677	0.0	-0.13455056	-0.09861255	-0.1389480233192443	-0.1109327971935272	0.057371385	0.05208814	0.001922607421875	0.013427734375
MGAT4D_e6_G147T	G147T	TTTTAAGTATTTATGTTATTCTGGAAAATTAAATATTCAATTATAAGTCTGCATTTACTTCTATTTATAGATTCAAAAGGCAAGTGAGGTCTGGATCCTTAGAGGTCATTTCAATACCTGCCTTTTTATACTCAAGCATGTTAAATTCCAAGCACTTAGCTGAGGCCTCACAAAAATTAGCCAGGTATGTCATATTAGAAAATAGTAGC	MGAT4D	MGAT4D_e6	ENSE00003567414	MGAT4D_e6	ENSE00003567414	U	sub	Exon	26.401579245583	27.2264807965881	0.824901551005097	16.0606060606061	13.5720233139051	10.0451467268623	0.0	-0.07941738	-0.046234407	-0.0429339259862899	-0.0257177352905273	-0.027313948	-0.04552096	0.00018310546875	0.0
MGAT4D_e6_del145to147	del145to147	TTTTAAGTATTTATGTTATTCTGGAAAATTAAATATTCAATTATAAGTCTGCATTTACTTCTATTTATAGATTCAAAAGGCAAGTGAGGTCTGGATCCTTAGAGGTCATTTCAATACCTGCCTTTTTATACTCAAGCATGTTAACCAAGCACTTAGCTGAGGCCTCACAAAAATTAGCCAGGTATGTCATATTAGAAAATAGTAGC	MGAT4D	MGAT4D_e6	ENSE00003567414	MGAT4D_e6	ENSE00003567414	∆3nt	∆3nt	Exon	26.401579245583	43.7327953130542	17.3312160674712	36.1702127659575	24.5086705202312	24.7326203208556	0.0	0.010311097	-0.02520068	0.0454778000712394	0.0409224461764097	0.036490895	0.103171945	0.00390625	0.00439453125
MGAT4D_e6_del145to165	del145to165	TTTTAAGTATTTATGTTATTCTGGAAAATTAAATATTCAATTATAAGTCTGCATTTACTTCTATTTATAGATTCAAAAGGCAAGTGAGGTCTGGATCCTTAGAGGTCATTTCAATACCTGCCTTTTTATACTCAAGCATGTTAACCTCACAAAAATTAGCCAGGTATGTCATATTAGAAAATAGTAGC	MGAT4D	MGAT4D_e6	ENSE00003567414	MGAT4D_e6	ENSE00003567414	∆21nt	∆21nt	Exon	26.401579245583	62.4909067081268	36.0893274625438	50.2093301435407	43.5881627620222	42.0628301362246	0.0	0.016274482	-0.061515648	0.0047293752431869	0.0298020541667938	0.1936025	0.15980104	0.016326904296875	0.176025390625
MGAT4D_e6_A145C	A145C	TTTTAAGTATTTATGTTATTCTGGAAAATTAAATATTCAATTATAAGTCTGCATTTACTTCTATTTATAGATTCAAAAGGCAAGTGAGGTCTGGATCCTTAGAGGTCATTTCAATACCTGCCTTTTTATACTCAAGCATGTTAACTGCCAAGCACTTAGCTGAGGCCTCACAAAAATTAGCCAGGTATGTCATATTAGAAAATAGTAGC	MGAT4D	MGAT4D_e6	ENSE00003567414	MGAT4D_e6	ENSE00003567414	C	sub	Exon	26.401579245583	47.2611722375887	20.8595929920057	37.9851362510322	27.0361990950226	32.0816326530612	0.0	0.09613797	0.06877884	0.0508849024772644	0.0440324246883392	0.049122058	0.067406505	0.0035247802734375	0.0703125
MGAT4D_e6_A145G	A145G	TTTTAAGTATTTATGTTATTCTGGAAAATTAAATATTCAATTATAAGTCTGCATTTACTTCTATTTATAGATTCAAAAGGCAAGTGAGGTCTGGATCCTTAGAGGTCATTTCAATACCTGCCTTTTTATACTCAAGCATGTTAAGTGCCAAGCACTTAGCTGAGGCCTCACAAAAATTAGCCAGGTATGTCATATTAGAAAATAGTAGC	MGAT4D	MGAT4D_e6	ENSE00003567414	MGAT4D_e6	ENSE00003567414	G	sub	Exon	26.401579245583	25.3138771155798	-1.0877021300032	16.0714285714286	11.7519826964672	10.7594936708861	0.0	0.0072774887	0.0027710237	-0.0134918540716171	-0.0031957626342773	-0.0108174905	-0.07518017	-0.0009841918945312	-0.01220703125
MGAT4D_e6_del143to143	del143to143	TTTTAAGTATTTATGTTATTCTGGAAAATTAAATATTCAATTATAAGTCTGCATTTACTTCTATTTATAGATTCAAAAGGCAAGTGAGGTCTGGATCCTTAGAGGTCATTTCAATACCTGCCTTTTTATACTCAAGCATGTTAATGCCAAGCACTTAGCTGAGGCCTCACAAAAATTAGCCAGGTATGTCATATTAGAAAATAGTAGC	MGAT4D	MGAT4D_e6	ENSE00003567414	MGAT4D_e6	ENSE00003567414	∆1nt	∆1nt	Exon	26.401579245583	34.8331074459567	8.4315282003737	27.8795811518325	17.7482408131353	18.1620445894508	0.0	0.018810108	-0.0098399855	0.027244571596384	0.0233100205659866	0.03607192	0.0633032	-0.000274658203125	0.084716796875
MGAT4D_e6_A145T	A145T	TTTTAAGTATTTATGTTATTCTGGAAAATTAAATATTCAATTATAAGTCTGCATTTACTTCTATTTATAGATTCAAAAGGCAAGTGAGGTCTGGATCCTTAGAGGTCATTTCAATACCTGCCTTTTTATACTCAAGCATGTTAATTGCCAAGCACTTAGCTGAGGCCTCACAAAAATTAGCCAGGTATGTCATATTAGAAAATAGTAGC	MGAT4D	MGAT4D_e6	ENSE00003567414	MGAT4D_e6	ENSE00003567414	U	sub	Exon	26.401579245583	29.2401053162431	2.8385260706601	18.1102362204724	13.9061116031887	14.1007194244604	0.0	-0.010305047	-0.015673943	-0.0174740254878997	-0.0129143297672271	-0.010754295	-0.011332661	0.00042724609375	0.013427734375
MGAT4D_e6_A144C	A144C	TTTTAAGTATTTATGTTATTCTGGAAAATTAAATATTCAATTATAAGTCTGCATTTACTTCTATTTATAGATTCAAAAGGCAAGTGAGGTCTGGATCCTTAGAGGTCATTTCAATACCTGCCTTTTTATACTCAAGCATGTTACATGCCAAGCACTTAGCTGAGGCCTCACAAAAATTAGCCAGGTATGTCATATTAGAAAATAGTAGC	MGAT4D	MGAT4D_e6	ENSE00003567414	MGAT4D_e6	ENSE00003567414	C	sub	Exon	26.401579245583	32.0218715477615	5.6202923021785	23.4660925726588	14.9377593360996	18.7776793622675	0.0	0.041226864	0.01849813	0.0256853997707366	0.0239962320774793	0.027165718	0.026954442	0.0019683837890625	0.0234375
MGAT4D_e6_A144G	A144G	TTTTAAGTATTTATGTTATTCTGGAAAATTAAATATTCAATTATAAGTCTGCATTTACTTCTATTTATAGATTCAAAAGGCAAGTGAGGTCTGGATCCTTAGAGGTCATTTCAATACCTGCCTTTTTATACTCAAGCATGTTAGATGCCAAGCACTTAGCTGAGGCCTCACAAAAATTAGCCAGGTATGTCATATTAGAAAATAGTAGC	MGAT4D	MGAT4D_e6	ENSE00003567414	MGAT4D_e6	ENSE00003567414	G	sub	Exon	26.401579245583	25.61178195314	-0.789797292443001	19.7792869269949	10.6360792492179	15.4518950437318	0.0	-0.009087697	0.01383286	0.0245999842882156	0.0064625740051269	0.0123882	-0.021427572	0.0018310546875	0.0244140625
MGAT4D_e6_del144to146	del144to146	TTTTAAGTATTTATGTTATTCTGGAAAATTAAATATTCAATTATAAGTCTGCATTTACTTCTATTTATAGATTCAAAAGGCAAGTGAGGTCTGGATCCTTAGAGGTCATTTCAATACCTGCCTTTTTATACTCAAGCATGTTAGCCAAGCACTTAGCTGAGGCCTCACAAAAATTAGCCAGGTATGTCATATTAGAAAATAGTAGC	MGAT4D	MGAT4D_e6	ENSE00003567414	MGAT4D_e6	ENSE00003567414	∆3nt	∆3nt	Exon	26.401579245583	17.2992900832018	-9.1022891623812	11.1778846153846	6.89655172413793	7.95572466274645	0.0	-0.08023912	-0.06878088	-0.0775913149118423	-0.0603701770305633	-0.06040071	0.04816529	0.0002288818359375	-0.023681640625
MGAT4D_e6_del144to164	del144to164	TTTTAAGTATTTATGTTATTCTGGAAAATTAAATATTCAATTATAAGTCTGCATTTACTTCTATTTATAGATTCAAAAGGCAAGTGAGGTCTGGATCCTTAGAGGTCATTTCAATACCTGCCTTTTTATACTCAAGCATGTTAGCCTCACAAAAATTAGCCAGGTATGTCATATTAGAAAATAGTAGC	MGAT4D	MGAT4D_e6	ENSE00003567414	MGAT4D_e6	ENSE00003567414	∆21nt	∆21nt	Exon	26.401579245583	37.5486603179293	11.1470810723463	24.728370221328	20.0334965215151	18.0357435645188	0.0	-0.105222456	-0.08666985	-0.0876353085041046	-0.062267929315567	0.114863075	0.064683974	0.003936767578125	0.0576171875
MGAT4D_e6_del143to148	del143to148	TTTTAAGTATTTATGTTATTCTGGAAAATTAAATATTCAATTATAAGTCTGCATTTACTTCTATTTATAGATTCAAAAGGCAAGTGAGGTCTGGATCCTTAGAGGTCATTTCAATACCTGCCTTTTTATACTCAAGCATGTTCAAGCACTTAGCTGAGGCCTCACAAAAATTAGCCAGGTATGTCATATTAGAAAATAGTAGC	MGAT4D	MGAT4D_e6	ENSE00003567414	MGAT4D_e6	ENSE00003567414	∆6nt	∆6nt	Exon	26.401579245583	63.8216251699935	37.4200459244105	54.2372881355932	47.7966101694915	38.3458646616541	0.0	0.117954	0.084011905	0.087413802742958	0.0697916243225336	0.056468166	0.03466353	0.014495849609375	0.112548828125
MGAT4D_e6_A143C	A143C	TTTTAAGTATTTATGTTATTCTGGAAAATTAAATATTCAATTATAAGTCTGCATTTACTTCTATTTATAGATTCAAAAGGCAAGTGAGGTCTGGATCCTTAGAGGTCATTTCAATACCTGCCTTTTTATACTCAAGCATGTTCAATGCCAAGCACTTAGCTGAGGCCTCACAAAAATTAGCCAGGTATGTCATATTAGAAAATAGTAGC	MGAT4D	MGAT4D_e6	ENSE00003567414	MGAT4D_e6	ENSE00003567414	C	sub	Exon	26.401579245583	48.1793708707914	21.7777916252084	40.5833333333333	28.4403669724771	29.2580101180439	0.0	0.10032688	0.09086372	0.0540421567857265	0.051302695646882	0.07470911	0.080444574	0.007843017578125	0.098388671875
MGAT4D_e6_A143G	A143G	TTTTAAGTATTTATGTTATTCTGGAAAATTAAATATTCAATTATAAGTCTGCATTTACTTCTATTTATAGATTCAAAAGGCAAGTGAGGTCTGGATCCTTAGAGGTCATTTCAATACCTGCCTTTTTATACTCAAGCATGTTGAATGCCAAGCACTTAGCTGAGGCCTCACAAAAATTAGCCAGGTATGTCATATTAGAAAATAGTAGC	MGAT4D	MGAT4D_e6	ENSE00003567414	MGAT4D_e6	ENSE00003567414	G	sub	Exon	26.401579245583	66.134566151978	39.732986906395	53.1936127744511	48.7418452935694	43.8075742067554	0.0	0.16468671	0.14759941	0.0835534781217575	0.0773098561912775	0.081028484	0.09457111	0.016143798828125	0.195556640625
MGAT4D_e6_del143to163	del143to163	TTTTAAGTATTTATGTTATTCTGGAAAATTAAATATTCAATTATAAGTCTGCATTTACTTCTATTTATAGATTCAAAAGGCAAGTGAGGTCTGGATCCTTAGAGGTCATTTCAATACCTGCCTTTTTATACTCAAGCATGTTGGCCTCACAAAAATTAGCCAGGTATGTCATATTAGAAAATAGTAGC	MGAT4D	MGAT4D_e6	ENSE00003567414	MGAT4D_e6	ENSE00003567414	∆21nt	∆21nt	Exon	26.401579245583	75.0302784023926	48.6286991568096	70.9782608695652	59.6363636363636	59.4260267194458	0.0	0.17805764	0.028838627	0.1205225326120853	0.1138318423181772	0.25243613	0.19200563	0.132354736328125	0.361083984375
MGAT4D_e6_A143T	A143T	TTTTAAGTATTTATGTTATTCTGGAAAATTAAATATTCAATTATAAGTCTGCATTTACTTCTATTTATAGATTCAAAAGGCAAGTGAGGTCTGGATCCTTAGAGGTCATTTCAATACCTGCCTTTTTATACTCAAGCATGTTTAATGCCAAGCACTTAGCTGAGGCCTCACAAAAATTAGCCAGGTATGTCATATTAGAAAATAGTAGC	MGAT4D	MGAT4D_e6	ENSE00003567414	MGAT4D_e6	ENSE00003567414	U	sub	Exon	26.401579245583	28.018178325246	1.616599079663	20.5518018018018	13.1766381766382	13.438566552901	0.0	-0.0416518	-0.025050357	0.0085274837911129	0.0062890499830245	0.021379992	0.039716423	0.0009307861328125	0.006591796875
MGAT4D_e6_del143to145	del143to145	TTTTAAGTATTTATGTTATTCTGGAAAATTAAATATTCAATTATAAGTCTGCATTTACTTCTATTTATAGATTCAAAAGGCAAGTGAGGTCTGGATCCTTAGAGGTCATTTCAATACCTGCCTTTTTATACTCAAGCATGTTTGCCAAGCACTTAGCTGAGGCCTCACAAAAATTAGCCAGGTATGTCATATTAGAAAATAGTAGC	MGAT4D	MGAT4D_e6	ENSE00003567414	MGAT4D_e6	ENSE00003567414	∆3nt	∆3nt	Exon	26.401579245583	57.1347101428725	30.7331308972895	48.4137055837564	36.8804664723032	41.5966386554622	0.0	0.06899494	-0.0007821098	0.0523463860154151	0.0415343362838029	0.049642153	0.1289823	0.006927490234375	0.034423828125
MGAT4D_e6_del140to160	del140to160	TTTTAAGTATTTATGTTATTCTGGAAAATTAAATATTCAATTATAAGTCTGCATTTACTTCTATTTATAGATTCAAAAGGCAAGTGAGGTCTGGATCCTTAGAGGTCATTTCAATACCTGCCTTTTTATACTCAAGCATTGAGGCCTCACAAAAATTAGCCAGGTATGTCATATTAGAAAATAGTAGC	MGAT4D	MGAT4D_e6	ENSE00003567414	MGAT4D_e6	ENSE00003567414	∆21nt	∆21nt	Exon	26.401579245583	80.5737326331364	54.1721533875534	74.0425531914894	68.115438108484	65.8951346244686	0.0	0.22071478	0.06267667	0.1278078369796276	0.1096929181367158	0.23143542	0.1520342	0.077667236328125	0.322021484375
MGAT4D_e6_del140to145	del140to145	TTTTAAGTATTTATGTTATTCTGGAAAATTAAATATTCAATTATAAGTCTGCATTTACTTCTATTTATAGATTCAAAAGGCAAGTGAGGTCTGGATCCTTAGAGGTCATTTCAATACCTGCCTTTTTATACTCAAGCATTGCCAAGCACTTAGCTGAGGCCTCACAAAAATTAGCCAGGTATGTCATATTAGAAAATAGTAGC	MGAT4D	MGAT4D_e6	ENSE00003567414	MGAT4D_e6	ENSE00003567414	∆6nt	∆6nt	Exon	26.401579245583	60.4444058104097	34.0428265648267	57.8651685393259	40.6065711878686	42.3194303153611	0.0	0.14574134	0.11484953	0.1053368896245956	0.0816362742334604	0.069396146	0.061725378	0.011077880859375	0.102783203125
MGAT4D_e6_del140to140	del140to140	TTTTAAGTATTTATGTTATTCTGGAAAATTAAATATTCAATTATAAGTCTGCATTTACTTCTATTTATAGATTCAAAAGGCAAGTGAGGTCTGGATCCTTAGAGGTCATTTCAATACCTGCCTTTTTATACTCAAGCATTTAAATGCCAAGCACTTAGCTGAGGCCTCACAAAAATTAGCCAGGTATGTCATATTAGAAAATAGTAGC	MGAT4D	MGAT4D_e6	ENSE00003567414	MGAT4D_e6	ENSE00003567414	∆1nt	∆1nt	Exon	26.401579245583	23.1278098906733	-3.2737693549097	15.9869494290375	10.3908045977012	9.60056061667835	0.0	-0.013052598	-0.027462304	0.0156307891011238	-0.0261168479919433	-0.00446932	0.018006235	-0.0018692016601562	0.014892578125
MGAT4D_e6_G140T	G140T	TTTTAAGTATTTATGTTATTCTGGAAAATTAAATATTCAATTATAAGTCTGCATTTACTTCTATTTATAGATTCAAAAGGCAAGTGAGGTCTGGATCCTTAGAGGTCATTTCAATACCTGCCTTTTTATACTCAAGCATTTTAAATGCCAAGCACTTAGCTGAGGCCTCACAAAAATTAGCCAGGTATGTCATATTAGAAAATAGTAGC	MGAT4D	MGAT4D_e6	ENSE00003567414	MGAT4D_e6	ENSE00003567414	U	sub	Exon	26.401579245583	15.8674552054363	-10.5341240401467	8.87198986058302	6.38445523941707	6.30673674151935	0.0	-0.072702214	-0.041988023	-0.0212988406419754	-0.0214304625988006	-0.051596083	-0.059305876	-0.0011825561523437	-0.0147705078125
MGAT4D_e6_A138C	A138C	TTTTAAGTATTTATGTTATTCTGGAAAATTAAATATTCAATTATAAGTCTGCATTTACTTCTATTTATAGATTCAAAAGGCAAGTGAGGTCTGGATCCTTAGAGGTCATTTCAATACCTGCCTTTTTATACTCAAGCCTGTTAAATGCCAAGCACTTAGCTGAGGCCTCACAAAAATTAGCCAGGTATGTCATATTAGAAAATAGTAGC	MGAT4D	MGAT4D_e6	ENSE00003567414	MGAT4D_e6	ENSE00003567414	C	sub	Exon	26.401579245583	43.4510852126617	17.0495059670787	30.1482701812191	24.1379310344828	25.3164556962025	0.0	0.07381919	0.057155352	0.0469150990247726	0.0371760185807943	0.03496848	0.006399572	0.001556396484375	0.0087890625
MGAT4D_e6_del138to158	del138to158	TTTTAAGTATTTATGTTATTCTGGAAAATTAAATATTCAATTATAAGTCTGCATTTACTTCTATTTATAGATTCAAAAGGCAAGTGAGGTCTGGATCCTTAGAGGTCATTTCAATACCTGCCTTTTTATACTCAAGCGCTGAGGCCTCACAAAAATTAGCCAGGTATGTCATATTAGAAAATAGTAGC	MGAT4D	MGAT4D_e6	ENSE00003567414	MGAT4D_e6	ENSE00003567414	∆21nt	∆21nt	Exon	26.401579245583	86.1118441575463	59.7102649119633	82.5688073394495	77.1319934818034	74.5570517363572	0.0	0.32594696	0.19862112	0.16629384085536	0.186372036114335	0.25553125	0.14120424	0.270294189453125	0.453857421875
MGAT4D_e6_A138G	A138G	TTTTAAGTATTTATGTTATTCTGGAAAATTAAATATTCAATTATAAGTCTGCATTTACTTCTATTTATAGATTCAAAAGGCAAGTGAGGTCTGGATCCTTAGAGGTCATTTCAATACCTGCCTTTTTATACTCAAGCGTGTTAAATGCCAAGCACTTAGCTGAGGCCTCACAAAAATTAGCCAGGTATGTCATATTAGAAAATAGTAGC	MGAT4D	MGAT4D_e6	ENSE00003567414	MGAT4D_e6	ENSE00003567414	G	sub	Exon	26.401579245583	42.9839895672631	16.5824103216801	32.0855614973262	23.4798877455566	26.1261261261261	0.0	0.07779688	0.047902163	0.0463994890451431	0.0400386471301317	0.015072331	-0.0111142695	0.0033111572265625	0.05859375
MGAT4D_e6_del138to138	del138to138	TTTTAAGTATTTATGTTATTCTGGAAAATTAAATATTCAATTATAAGTCTGCATTTACTTCTATTTATAGATTCAAAAGGCAAGTGAGGTCTGGATCCTTAGAGGTCATTTCAATACCTGCCTTTTTATACTCAAGCTGTTAAATGCCAAGCACTTAGCTGAGGCCTCACAAAAATTAGCCAGGTATGTCATATTAGAAAATAGTAGC	MGAT4D	MGAT4D_e6	ENSE00003567414	MGAT4D_e6	ENSE00003567414	∆1nt	∆1nt	Exon	26.401579245583	44.7854190722964	18.3838398267134	39.1036414565826	25.2585521081941	28.2170542635659	0.0	0.1132372	0.07382343	0.0570859648287296	0.0400659088045358	0.046497405	0.046230823	0.0009002685546875	0.070556640625
MGAT4D_e6_del138to140	del138to140	TTTTAAGTATTTATGTTATTCTGGAAAATTAAATATTCAATTATAAGTCTGCATTTACTTCTATTTATAGATTCAAAAGGCAAGTGAGGTCTGGATCCTTAGAGGTCATTTCAATACCTGCCTTTTTATACTCAAGCTTAAATGCCAAGCACTTAGCTGAGGCCTCACAAAAATTAGCCAGGTATGTCATATTAGAAAATAGTAGC	MGAT4D	MGAT4D_e6	ENSE00003567414	MGAT4D_e6	ENSE00003567414	∆3nt	∆3nt	Exon	26.401579245583	22.9662205502564	-3.4353586953266	18.7096774193548	9.54274353876739	10.840108401084	0.0	-0.0139363855	-0.049367256	0.0390753597021102	0.0284749176353216	-0.0049977303	0.10626653	0.0008544921875	-0.0205078125
MGAT4D_e6_A138T	A138T	TTTTAAGTATTTATGTTATTCTGGAAAATTAAATATTCAATTATAAGTCTGCATTTACTTCTATTTATAGATTCAAAAGGCAAGTGAGGTCTGGATCCTTAGAGGTCATTTCAATACCTGCCTTTTTATACTCAAGCTTGTTAAATGCCAAGCACTTAGCTGAGGCCTCACAAAAATTAGCCAGGTATGTCATATTAGAAAATAGTAGC	MGAT4D	MGAT4D_e6	ENSE00003567414	MGAT4D_e6	ENSE00003567414	U	sub	Exon	26.401579245583	9.78550110510364	-16.6160781404794	7.07818930041152	3.17135549872123	3.89876880984952	0.0	-0.012749299	-0.008347239	-0.0194466710090637	-0.0087431073188781	-0.0034398362	0.010522008	-0.000762939453125	-0.0084228515625
MGAT4D_e6_C137G	C137G	TTTTAAGTATTTATGTTATTCTGGAAAATTAAATATTCAATTATAAGTCTGCATTTACTTCTATTTATAGATTCAAAAGGCAAGTGAGGTCTGGATCCTTAGAGGTCATTTCAATACCTGCCTTTTTATACTCAAGGATGTTAAATGCCAAGCACTTAGCTGAGGCCTCACAAAAATTAGCCAGGTATGTCATATTAGAAAATAGTAGC	MGAT4D	MGAT4D_e6	ENSE00003567414	MGAT4D_e6	ENSE00003567414	G	sub	Exon	26.401579245583	50.5239950579203	24.1224158123373	46.2776659959759	29.9261083743842	32.7683615819209	0.0	0.1460028	0.122510344	0.0629693679511547	0.0665038395673036	0.062368803	0.04076782	0.00885009765625	0.110107421875
MGAT4D_e6_del137to139	del137to139	TTTTAAGTATTTATGTTATTCTGGAAAATTAAATATTCAATTATAAGTCTGCATTTACTTCTATTTATAGATTCAAAAGGCAAGTGAGGTCTGGATCCTTAGAGGTCATTTCAATACCTGCCTTTTTATACTCAAGGTTAAATGCCAAGCACTTAGCTGAGGCCTCACAAAAATTAGCCAGGTATGTCATATTAGAAAATAGTAGC	MGAT4D	MGAT4D_e6	ENSE00003567414	MGAT4D_e6	ENSE00003567414	∆3nt	∆3nt	Exon	26.401579245583	21.0053114971817	-5.3962677484013	13.0746043707611	8.98950131233596	9.75227343994983	0.0	-0.13897264	-0.09028278	-0.0777417570352554	-0.0227521061897277	-0.062379055	0.011535227	-0.0009994506835937	-0.0299072265625
MGAT4D_e6_C137T	C137T	TTTTAAGTATTTATGTTATTCTGGAAAATTAAATATTCAATTATAAGTCTGCATTTACTTCTATTTATAGATTCAAAAGGCAAGTGAGGTCTGGATCCTTAGAGGTCATTTCAATACCTGCCTTTTTATACTCAAGTATGTTAAATGCCAAGCACTTAGCTGAGGCCTCACAAAAATTAGCCAGGTATGTCATATTAGAAAATAGTAGC	MGAT4D	MGAT4D_e6	ENSE00003567414	MGAT4D_e6	ENSE00003567414	U	sub	Exon	26.401579245583	14.5894196387543	-11.8121596068287	5.5793991416309	5.77907827359181	5.76	0.0	-0.106391504	-0.04874807	-0.0740937888622284	-0.046983778476715	-0.034607865	-0.08601281	-0.0014724731445312	-0.00927734375
MGAT4D_e6_del136to141	del136to141	TTTTAAGTATTTATGTTATTCTGGAAAATTAAATATTCAATTATAAGTCTGCATTTACTTCTATTTATAGATTCAAAAGGCAAGTGAGGTCTGGATCCTTAGAGGTCATTTCAATACCTGCCTTTTTATACTCAATAAATGCCAAGCACTTAGCTGAGGCCTCACAAAAATTAGCCAGGTATGTCATATTAGAAAATAGTAGC	MGAT4D	MGAT4D_e6	ENSE00003567414	MGAT4D_e6	ENSE00003567414	∆6nt	∆6nt	Exon	26.401579245583	20.7134319526137	-5.6881472929693	12.4612202688728	9.11774352246638	8.07993049522155	0.0	-0.033914298	-0.008136153	-0.0207727737724781	-0.0145991276949644	-0.025422968	-0.0107885	-0.0005111694335937	-0.031005859375
MGAT4D_e6_G136T	G136T	TTTTAAGTATTTATGTTATTCTGGAAAATTAAATATTCAATTATAAGTCTGCATTTACTTCTATTTATAGATTCAAAAGGCAAGTGAGGTCTGGATCCTTAGAGGTCATTTCAATACCTGCCTTTTTATACTCAATCATGTTAAATGCCAAGCACTTAGCTGAGGCCTCACAAAAATTAGCCAGGTATGTCATATTAGAAAATAGTAGC	MGAT4D	MGAT4D_e6	ENSE00003567414	MGAT4D_e6	ENSE00003567414	U	sub	Exon	26.401579245583	8.74595616883131	-17.6556230767517	4.00907715582451	3.15275310834814	2.86913925822253	0.0	-0.11599548	-0.049084645	-0.0686061531305313	-0.0642920434474945	-0.061165974	-0.026746303	-0.0010528564453125	-0.016357421875
MGAT4D_e6_del135to137	del135to137	TTTTAAGTATTTATGTTATTCTGGAAAATTAAATATTCAATTATAAGTCTGCATTTACTTCTATTTATAGATTCAAAAGGCAAGTGAGGTCTGGATCCTTAGAGGTCATTTCAATACCTGCCTTTTTATACTCAATGTTAAATGCCAAGCACTTAGCTGAGGCCTCACAAAAATTAGCCAGGTATGTCATATTAGAAAATAGTAGC	MGAT4D	MGAT4D_e6	ENSE00003567414	MGAT4D_e6	ENSE00003567414	∆3nt	∆3nt	Exon	26.401579245583	7.15039085568856	-19.2511883898944	3.62762237762238	2.12569316081331	3.1980742778542	0.0	-0.13025129	-0.071428075	-0.0551775246858596	-0.0468614399433136	-0.041508697	0.0572232	-0.0012283325195312	-0.037109375
MGAT4D_e6_A135C	A135C	TTTTAAGTATTTATGTTATTCTGGAAAATTAAATATTCAATTATAAGTCTGCATTTACTTCTATTTATAGATTCAAAAGGCAAGTGAGGTCTGGATCCTTAGAGGTCATTTCAATACCTGCCTTTTTATACTCACGCATGTTAAATGCCAAGCACTTAGCTGAGGCCTCACAAAAATTAGCCAGGTATGTCATATTAGAAAATAGTAGC	MGAT4D	MGAT4D_e6	ENSE00003567414	MGAT4D_e6	ENSE00003567414	C	sub	Exon	26.401579245583	16.7538693090665	-9.6477099365165	11.2031173891866	6.37920850561134	8.4608843537415	0.0	-0.09227927	-0.047250673	-0.0563554763793945	-0.0527192652225494	-0.029965237	-0.019109547	0.000579833984375	0.015380859375
MGAT4D_e6_del134to134	del134to134	TTTTAAGTATTTATGTTATTCTGGAAAATTAAATATTCAATTATAAGTCTGCATTTACTTCTATTTATAGATTCAAAAGGCAAGTGAGGTCTGGATCCTTAGAGGTCATTTCAATACCTGCCTTTTTATACTCAGCATGTTAAATGCCAAGCACTTAGCTGAGGCCTCACAAAAATTAGCCAGGTATGTCATATTAGAAAATAGTAGC	MGAT4D	MGAT4D_e6	ENSE00003567414	MGAT4D_e6	ENSE00003567414	∆1nt	∆1nt	Exon	26.401579245583	18.2766207152633	-8.1249585303197	11.4859437751004	7.51813585403385	8.14209368123232	0.0	-0.048373014	-0.041824214	-0.0675873607397079	-0.0597476959228515	-0.018506683	-0.08144033	-0.0014572143554687	0.0078125
MGAT4D_e6_A135G	A135G	TTTTAAGTATTTATGTTATTCTGGAAAATTAAATATTCAATTATAAGTCTGCATTTACTTCTATTTATAGATTCAAAAGGCAAGTGAGGTCTGGATCCTTAGAGGTCATTTCAATACCTGCCTTTTTATACTCAGGCATGTTAAATGCCAAGCACTTAGCTGAGGCCTCACAAAAATTAGCCAGGTATGTCATATTAGAAAATAGTAGC	MGAT4D	MGAT4D_e6	ENSE00003567414	MGAT4D_e6	ENSE00003567414	G	sub	Exon	26.401579245583	3.89230825092793	-22.5092709946551	2.01698513800425	1.03297576479936	1.46926536731634	0.0	-0.1735468	-0.08564357	-0.1423380225896835	-0.1178085803985595	-0.091403976	-0.23375984	-0.0027351379394531	-0.035400390625
MGAT4D_e6_A135T	A135T	TTTTAAGTATTTATGTTATTCTGGAAAATTAAATATTCAATTATAAGTCTGCATTTACTTCTATTTATAGATTCAAAAGGCAAGTGAGGTCTGGATCCTTAGAGGTCATTTCAATACCTGCCTTTTTATACTCATGCATGTTAAATGCCAAGCACTTAGCTGAGGCCTCACAAAAATTAGCCAGGTATGTCATATTAGAAAATAGTAGC	MGAT4D	MGAT4D_e6	ENSE00003567414	MGAT4D_e6	ENSE00003567414	U	sub	Exon	26.401579245583	7.39307314878513	-19.0085060967979	3.67074527252503	2.43553008595989	2.72994540109198	0.0	-0.15934046	-0.071654536	-0.1327553540468216	-0.0974152386188507	-0.08672	-0.12050885	-0.0021743774414062	-0.0355224609375
MGAT4D_e6_del135to140	del135to140	TTTTAAGTATTTATGTTATTCTGGAAAATTAAATATTCAATTATAAGTCTGCATTTACTTCTATTTATAGATTCAAAAGGCAAGTGAGGTCTGGATCCTTAGAGGTCATTTCAATACCTGCCTTTTTATACTCATTAAATGCCAAGCACTTAGCTGAGGCCTCACAAAAATTAGCCAGGTATGTCATATTAGAAAATAGTAGC	MGAT4D	MGAT4D_e6	ENSE00003567414	MGAT4D_e6	ENSE00003567414	∆6nt	∆6nt	Exon	26.401579245583	10.5779376674969	-15.8236415780861	6.6056245912361	3.8383152173913	3.84404173531027	0.0	-0.10362618	-0.045215733	-0.0500833988189697	-0.0456238090991973	-0.048539527	-0.045639783	-0.0016250610351562	-0.0362548828125
MGAT4D_e6_del135to155	del135to155	TTTTAAGTATTTATGTTATTCTGGAAAATTAAATATTCAATTATAAGTCTGCATTTACTTCTATTTATAGATTCAAAAGGCAAGTGAGGTCTGGATCCTTAGAGGTCATTTCAATACCTGCCTTTTTATACTCATTAGCTGAGGCCTCACAAAAATTAGCCAGGTATGTCATATTAGAAAATAGTAGC	MGAT4D	MGAT4D_e6	ENSE00003567414	MGAT4D_e6	ENSE00003567414	∆21nt	∆21nt	Exon	26.401579245583	19.5050485976191	-6.8965306479639	11.1241768579492	8.20626559467702	9.08216278622282	0.0	-0.09229317	-0.08986081	-0.0811094045639038	-0.0401705801486969	0.10651109	0.032678545	0.001739501953125	0.0546875
MGAT4D_e6_A134C	A134C	TTTTAAGTATTTATGTTATTCTGGAAAATTAAATATTCAATTATAAGTCTGCATTTACTTCTATTTATAGATTCAAAAGGCAAGTGAGGTCTGGATCCTTAGAGGTCATTTCAATACCTGCCTTTTTATACTCCAGCATGTTAAATGCCAAGCACTTAGCTGAGGCCTCACAAAAATTAGCCAGGTATGTCATATTAGAAAATAGTAGC	MGAT4D	MGAT4D_e6	ENSE00003567414	MGAT4D_e6	ENSE00003567414	C	sub	Exon	26.401579245583	46.6724809668429	20.2709017212599	36.8421052631579	27.0752521334368	27.8836509528586	0.0	0.08954337	0.11537315	0.0389485210180282	0.0372483786195516	0.10144182	0.09184763	0.00433349609375	0.053955078125
MGAT4D_e6_del134to136	del134to136	TTTTAAGTATTTATGTTATTCTGGAAAATTAAATATTCAATTATAAGTCTGCATTTACTTCTATTTATAGATTCAAAAGGCAAGTGAGGTCTGGATCCTTAGAGGTCATTTCAATACCTGCCTTTTTATACTCCATGTTAAATGCCAAGCACTTAGCTGAGGCCTCACAAAAATTAGCCAGGTATGTCATATTAGAAAATAGTAGC	MGAT4D	MGAT4D_e6	ENSE00003567414	MGAT4D_e6	ENSE00003567414	∆3nt	∆3nt	Exon	26.401579245583	28.165781779584	1.764202534001	21.7264081931236	13.6744966442953	11.4570361145704	0.0	-0.043103367	-0.026309866	0.0311824716627597	0.025971433147788	0.029576682	0.12553778	0.0033111572265625	-0.0098876953125
MGAT4D_e6_del134to154	del134to154	TTTTAAGTATTTATGTTATTCTGGAAAATTAAATATTCAATTATAAGTCTGCATTTACTTCTATTTATAGATTCAAAAGGCAAGTGAGGTCTGGATCCTTAGAGGTCATTTCAATACCTGCCTTTTTATACTCCTTAGCTGAGGCCTCACAAAAATTAGCCAGGTATGTCATATTAGAAAATAGTAGC	MGAT4D	MGAT4D_e6	ENSE00003567414	MGAT4D_e6	ENSE00003567414	∆21nt	∆21nt	Exon	26.401579245583	36.2319400747217	9.8303608291387	25.5807814149947	18.9088554314392	18.9909051537462	0.0	0.005007595	-0.066955514	-0.0185979232192039	0.0160712320357561	0.18801066	0.08344045	0.005401611328125	0.129638671875
MGAT4D_e6_A134G	A134G	TTTTAAGTATTTATGTTATTCTGGAAAATTAAATATTCAATTATAAGTCTGCATTTACTTCTATTTATAGATTCAAAAGGCAAGTGAGGTCTGGATCCTTAGAGGTCATTTCAATACCTGCCTTTTTATACTCGAGCATGTTAAATGCCAAGCACTTAGCTGAGGCCTCACAAAAATTAGCCAGGTATGTCATATTAGAAAATAGTAGC	MGAT4D	MGAT4D_e6	ENSE00003567414	MGAT4D_e6	ENSE00003567414	G	sub	Exon	26.401579245583	25.6771466023362	-0.724432643246803	16.1938958707361	11.7858654253068	12.0891364902507	0.0	0.11088517	0.13555892	0.0313566327095031	0.0234116856008768	0.07722048	0.07399732	0.0022735595703125	0.036376953125
MGAT4D_e6_del134to139	del134to139	TTTTAAGTATTTATGTTATTCTGGAAAATTAAATATTCAATTATAAGTCTGCATTTACTTCTATTTATAGATTCAAAAGGCAAGTGAGGTCTGGATCCTTAGAGGTCATTTCAATACCTGCCTTTTTATACTCGTTAAATGCCAAGCACTTAGCTGAGGCCTCACAAAAATTAGCCAGGTATGTCATATTAGAAAATAGTAGC	MGAT4D	MGAT4D_e6	ENSE00003567414	MGAT4D_e6	ENSE00003567414	∆6nt	∆6nt	Exon	26.401579245583	16.785346598963	-9.61623264662	11.3376429636997	6.64451827242525	7.45162618361466	0.0	0.05189234	0.05208461	0.0136058516800403	0.0128790866583585	0.0375024	0.059526026	0.0007171630859375	0.001953125
MGAT4D_e6_A134T	A134T	TTTTAAGTATTTATGTTATTCTGGAAAATTAAATATTCAATTATAAGTCTGCATTTACTTCTATTTATAGATTCAAAAGGCAAGTGAGGTCTGGATCCTTAGAGGTCATTTCAATACCTGCCTTTTTATACTCTAGCATGTTAAATGCCAAGCACTTAGCTGAGGCCTCACAAAAATTAGCCAGGTATGTCATATTAGAAAATAGTAGC	MGAT4D	MGAT4D_e6	ENSE00003567414	MGAT4D_e6	ENSE00003567414	U	sub	Exon	26.401579245583	2.1248416432864	-24.2767376022966	0.595238095238095	0.658761528326746	0.451212633953751	0.0	-0.1763842	-0.074873604	-0.1917294710874557	-0.1521798223257064	-0.11633093	-0.20406945	-0.0032539367675781	-0.04241943359375
MGAT4D_e6_C133G	C133G	TTTTAAGTATTTATGTTATTCTGGAAAATTAAATATTCAATTATAAGTCTGCATTTACTTCTATTTATAGATTCAAAAGGCAAGTGAGGTCTGGATCCTTAGAGGTCATTTCAATACCTGCCTTTTTATACTGAAGCATGTTAAATGCCAAGCACTTAGCTGAGGCCTCACAAAAATTAGCCAGGTATGTCATATTAGAAAATAGTAGC	MGAT4D	MGAT4D_e6	ENSE00003567414	MGAT4D_e6	ENSE00003567414	G	sub	Exon	26.401579245583	45.9144140711462	19.5128348255632	34.412265758092	28.0415430267062	22.2222222222222	0.0	0.10200539	0.061579186	0.0175916217267513	0.0538642406463623	0.048113592	-0.06245187	0.003875732421875	0.0166015625
MGAT4D_e6_del133to135	del133to135	TTTTAAGTATTTATGTTATTCTGGAAAATTAAATATTCAATTATAAGTCTGCATTTACTTCTATTTATAGATTCAAAAGGCAAGTGAGGTCTGGATCCTTAGAGGTCATTTCAATACCTGCCTTTTTATACTGCATGTTAAATGCCAAGCACTTAGCTGAGGCCTCACAAAAATTAGCCAGGTATGTCATATTAGAAAATAGTAGC	MGAT4D	MGAT4D_e6	ENSE00003567414	MGAT4D_e6	ENSE00003567414	∆3nt	∆3nt	Exon	26.401579245583	17.0490697909691	-9.3525094546139	12.9685480396381	6.66518551433015	8.42400842400842	0.0	-0.017219827	-0.02115712	0.0081110745668411	0.0269003864377737	0.0100636855	0.09384444	0.0015869140625	-0.0283203125
MGAT4D_e6_C133T	C133T	TTTTAAGTATTTATGTTATTCTGGAAAATTAAATATTCAATTATAAGTCTGCATTTACTTCTATTTATAGATTCAAAAGGCAAGTGAGGTCTGGATCCTTAGAGGTCATTTCAATACCTGCCTTTTTATACTTAAGCATGTTAAATGCCAAGCACTTAGCTGAGGCCTCACAAAAATTAGCCAGGTATGTCATATTAGAAAATAGTAGC	MGAT4D	MGAT4D_e6	ENSE00003567414	MGAT4D_e6	ENSE00003567414	U	sub	Exon	26.401579245583	2.9171137210874	-23.4844655244956	0.978336827393431	1.01641907740422	0.398179749715586	0.0	-0.1467152	-0.063624695	-0.1992618888616562	-0.1663368791341781	-0.11678266	-0.16621171	-0.003173828125	-0.04388427734375
MGAT4D_e6_del133to138	del133to138	TTTTAAGTATTTATGTTATTCTGGAAAATTAAATATTCAATTATAAGTCTGCATTTACTTCTATTTATAGATTCAAAAGGCAAGTGAGGTCTGGATCCTTAGAGGTCATTTCAATACCTGCCTTTTTATACTTGTTAAATGCCAAGCACTTAGCTGAGGCCTCACAAAAATTAGCCAGGTATGTCATATTAGAAAATAGTAGC	MGAT4D	MGAT4D_e6	ENSE00003567414	MGAT4D_e6	ENSE00003567414	∆6nt	∆6nt	Exon	26.401579245583	6.73949443271446	-19.6620848128685	3.81125226860254	2.1551724137931	2.33485193621868	0.0	-0.068434104	-0.02101707	-0.0771490186452865	-0.0640130639076232	-0.019701518	0.00010442734	-0.00164794921875	-0.03564453125
MGAT4D_e6_del130to150	del130to150	TTTTAAGTATTTATGTTATTCTGGAAAATTAAATATTCAATTATAAGTCTGCATTTACTTCTATTTATAGATTCAAAAGGCAAGTGAGGTCTGGATCCTTAGAGGTCATTTCAATACCTGCCTTTTTATAGCACTTAGCTGAGGCCTCACAAAAATTAGCCAGGTATGTCATATTAGAAAATAGTAGC	MGAT4D	MGAT4D_e6	ENSE00003567414	MGAT4D_e6	ENSE00003567414	∆21nt	∆21nt	Exon	26.401579245583	9.43833697462923	-16.9632422709538	4.98712998712999	3.31195642624967	4.0831386053376	0.0	-0.20470914	-0.105105266	-0.1489657610654831	-0.0725707411766052	0.021182239	-0.14035495	-0.0012435913085937	0.029296875
MGAT4D_e6_C131G	C131G	TTTTAAGTATTTATGTTATTCTGGAAAATTAAATATTCAATTATAAGTCTGCATTTACTTCTATTTATAGATTCAAAAGGCAAGTGAGGTCTGGATCCTTAGAGGTCATTTCAATACCTGCCTTTTTATAGTCAAGCATGTTAAATGCCAAGCACTTAGCTGAGGCCTCACAAAAATTAGCCAGGTATGTCATATTAGAAAATAGTAGC	MGAT4D	MGAT4D_e6	ENSE00003567414	MGAT4D_e6	ENSE00003567414	G	sub	Exon	26.401579245583	8.9173671362897	-17.4842121092933	5.86053412462908	2.9810298102981	3.35254059717129	0.0	-0.13805754	-0.06508032	-0.1705624610185623	-0.107104867696762	-0.1129093	-0.255988	-0.0018463134765625	-0.0137939453125
MGAT4D_e6_del131to131	del131to131	TTTTAAGTATTTATGTTATTCTGGAAAATTAAATATTCAATTATAAGTCTGCATTTACTTCTATTTATAGATTCAAAAGGCAAGTGAGGTCTGGATCCTTAGAGGTCATTTCAATACCTGCCTTTTTATATCAAGCATGTTAAATGCCAAGCACTTAGCTGAGGCCTCACAAAAATTAGCCAGGTATGTCATATTAGAAAATAGTAGC	MGAT4D	MGAT4D_e6	ENSE00003567414	MGAT4D_e6	ENSE00003567414	∆1nt	∆1nt	Exon	26.401579245583	23.1422474436892	-3.2593318018938	15.5368421052632	10.154173312068	11.0582204320762	0.0	-0.016698614	-0.02162233	-0.0162315517663955	-0.023632526397705	0.03372716	-0.014535934	-0.0013656616210937	0.01220703125
MGAT4D_e6_C131T	C131T	TTTTAAGTATTTATGTTATTCTGGAAAATTAAATATTCAATTATAAGTCTGCATTTACTTCTATTTATAGATTCAAAAGGCAAGTGAGGTCTGGATCCTTAGAGGTCATTTCAATACCTGCCTTTTTATATTCAAGCATGTTAAATGCCAAGCACTTAGCTGAGGCCTCACAAAAATTAGCCAGGTATGTCATATTAGAAAATAGTAGC	MGAT4D	MGAT4D_e6	ENSE00003567414	MGAT4D_e6	ENSE00003567414	U	sub	Exon	26.401579245583	20.2346184313333	-6.1669608142497	13.5765325310267	8.73457536898137	8.27112570916692	0.0	-0.024892747	-0.0020225123	-0.0169183909893035	-0.0100124608725309	0.01319889	-0.0010999739	-0.0007858276367187	-0.0240478515625
MGAT4D_e6_del129to131	del129to131	TTTTAAGTATTTATGTTATTCTGGAAAATTAAATATTCAATTATAAGTCTGCATTTACTTCTATTTATAGATTCAAAAGGCAAGTGAGGTCTGGATCCTTAGAGGTCATTTCAATACCTGCCTTTTTATCAAGCATGTTAAATGCCAAGCACTTAGCTGAGGCCTCACAAAAATTAGCCAGGTATGTCATATTAGAAAATAGTAGC	MGAT4D	MGAT4D_e6	ENSE00003567414	MGAT4D_e6	ENSE00003567414	∆3nt	∆3nt	Exon	26.401579245583	25.9882489403172	-0.413330305265802	16.1556603773585	11.6154873164219	13.9107611548556	0.0	0.06655106	0.036214285	0.0573911815881729	0.0463841278105974	0.07629397	0.121735394	0.0054931640625	0.01025390625
MGAT4D_e6_A130C	A130C	TTTTAAGTATTTATGTTATTCTGGAAAATTAAATATTCAATTATAAGTCTGCATTTACTTCTATTTATAGATTCAAAAGGCAAGTGAGGTCTGGATCCTTAGAGGTCATTTCAATACCTGCCTTTTTATCCTCAAGCATGTTAAATGCCAAGCACTTAGCTGAGGCCTCACAAAAATTAGCCAGGTATGTCATATTAGAAAATAGTAGC	MGAT4D	MGAT4D_e6	ENSE00003567414	MGAT4D_e6	ENSE00003567414	C	sub	Exon	26.401579245583	44.348614133313	17.94703488773	32.1685508735868	25.923134890731	22.4413145539906	0.0	0.11635721	0.15566635	0.0650581866502761	0.0597125571221113	0.088242434	0.090477884	0.004669189453125	0.040283203125
MGAT4D_e6_del130to130	del130to130	TTTTAAGTATTTATGTTATTCTGGAAAATTAAATATTCAATTATAAGTCTGCATTTACTTCTATTTATAGATTCAAAAGGCAAGTGAGGTCTGGATCCTTAGAGGTCATTTCAATACCTGCCTTTTTATCTCAAGCATGTTAAATGCCAAGCACTTAGCTGAGGCCTCACAAAAATTAGCCAGGTATGTCATATTAGAAAATAGTAGC	MGAT4D	MGAT4D_e6	ENSE00003567414	MGAT4D_e6	ENSE00003567414	∆1nt	∆1nt	Exon	26.401579245583	38.612143665492	12.210564419909	27.9832519190509	20.3061683926159	22.5454545454546	0.0	0.030299813	-0.00014551356	0.0210863202810287	0.0161831062287092	0.045003794	-0.00042834878	-0.0009384155273437	0.0263671875
MGAT4D_e6_del130to135	del130to135	TTTTAAGTATTTATGTTATTCTGGAAAATTAAATATTCAATTATAAGTCTGCATTTACTTCTATTTATAGATTCAAAAGGCAAGTGAGGTCTGGATCCTTAGAGGTCATTTCAATACCTGCCTTTTTATGCATGTTAAATGCCAAGCACTTAGCTGAGGCCTCACAAAAATTAGCCAGGTATGTCATATTAGAAAATAGTAGC	MGAT4D	MGAT4D_e6	ENSE00003567414	MGAT4D_e6	ENSE00003567414	∆6nt	∆6nt	Exon	26.401579245583	13.1013930509292	-13.3001861946538	7.2894550601557	4.98502353444587	5.28939351980061	0.0	0.005112782	0.019281827	-0.0242062881588935	0.0048540662974119	0.014630474	0.028994232	-0.0004959106445312	-0.02734375
MGAT4D_e6_A130G	A130G	TTTTAAGTATTTATGTTATTCTGGAAAATTAAATATTCAATTATAAGTCTGCATTTACTTCTATTTATAGATTCAAAAGGCAAGTGAGGTCTGGATCCTTAGAGGTCATTTCAATACCTGCCTTTTTATGCTCAAGCATGTTAAATGCCAAGCACTTAGCTGAGGCCTCACAAAAATTAGCCAGGTATGTCATATTAGAAAATAGTAGC	MGAT4D	MGAT4D_e6	ENSE00003567414	MGAT4D_e6	ENSE00003567414	G	sub	Exon	26.401579245583	24.549108000012	-1.852471245571	13.0492676431425	11.3848768054376	10.2534562211982	0.0	0.056979507	0.036112096	0.0169221945106983	0.02057028375566	0.04194159	0.042461276	0.0008697509765625	-0.000244140625
MGAT4D_e6_A130T	A130T	TTTTAAGTATTTATGTTATTCTGGAAAATTAAATATTCAATTATAAGTCTGCATTTACTTCTATTTATAGATTCAAAAGGCAAGTGAGGTCTGGATCCTTAGAGGTCATTTCAATACCTGCCTTTTTATTCTCAAGCATGTTAAATGCCAAGCACTTAGCTGAGGCCTCACAAAAATTAGCCAGGTATGTCATATTAGAAAATAGTAGC	MGAT4D	MGAT4D_e6	ENSE00003567414	MGAT4D_e6	ENSE00003567414	U	sub	Exon	26.401579245583	21.6822280793817	-4.7193511662013	14.6114864864865	9.16710319539026	10.1063829787234	0.0	-0.012308061	0.010820348	-0.0173096358776092	0.0048640109598636	0.008958913	-0.0018179715	-0.0006866455078125	-0.0174560546875
MGAT4D_e6_del128to148	del128to148	TTTTAAGTATTTATGTTATTCTGGAAAATTAAATATTCAATTATAAGTCTGCATTTACTTCTATTTATAGATTCAAAAGGCAAGTGAGGTCTGGATCCTTAGAGGTCATTTCAATACCTGCCTTTTTCAAGCACTTAGCTGAGGCCTCACAAAAATTAGCCAGGTATGTCATATTAGAAAATAGTAGC	MGAT4D	MGAT4D_e6	ENSE00003567414	MGAT4D_e6	ENSE00003567414	∆21nt	∆21nt	Exon	26.401579245583	73.3940720327655	46.9924927871825	64.6135265700483	56.4532019704434	60.6703910614525	0.0	0.23704946	0.11036967	0.1388297788798809	0.129066864028573	0.25128597	0.17298406	0.024444580078125	0.285888671875
MGAT4D_e6_A128C	A128C	TTTTAAGTATTTATGTTATTCTGGAAAATTAAATATTCAATTATAAGTCTGCATTTACTTCTATTTATAGATTCAAAAGGCAAGTGAGGTCTGGATCCTTAGAGGTCATTTCAATACCTGCCTTTTTCTACTCAAGCATGTTAAATGCCAAGCACTTAGCTGAGGCCTCACAAAAATTAGCCAGGTATGTCATATTAGAAAATAGTAGC	MGAT4D	MGAT4D_e6	ENSE00003567414	MGAT4D_e6	ENSE00003567414	C	sub	Exon	26.401579245583	57.9633292812442	31.5617500356612	48.3091787439614	38.5046728971963	37.2599231754161	0.0	0.17742103	0.24245162	0.0836219042539596	0.0836998168379068	0.080885254	0.08517188	0.0089111328125	0.053466796875
MGAT4D_e6_del128to130	del128to130	TTTTAAGTATTTATGTTATTCTGGAAAATTAAATATTCAATTATAAGTCTGCATTTACTTCTATTTATAGATTCAAAAGGCAAGTGAGGTCTGGATCCTTAGAGGTCATTTCAATACCTGCCTTTTTCTCAAGCATGTTAAATGCCAAGCACTTAGCTGAGGCCTCACAAAAATTAGCCAGGTATGTCATATTAGAAAATAGTAGC	MGAT4D	MGAT4D_e6	ENSE00003567414	MGAT4D_e6	ENSE00003567414	∆3nt	∆3nt	Exon	26.401579245583	38.6613350753593	12.2597558297763	28.4164859002169	21.1093990755008	18.7996469549868	0.0	0.06996156	0.019839779	0.049532126635313	0.0494317840784788	0.04740908	0.101812005	0.00543212890625	-0.00048828125
MGAT4D_e6_A128G	A128G	TTTTAAGTATTTATGTTATTCTGGAAAATTAAATATTCAATTATAAGTCTGCATTTACTTCTATTTATAGATTCAAAAGGCAAGTGAGGTCTGGATCCTTAGAGGTCATTTCAATACCTGCCTTTTTGTACTCAAGCATGTTAAATGCCAAGCACTTAGCTGAGGCCTCACAAAAATTAGCCAGGTATGTCATATTAGAAAATAGTAGC	MGAT4D	MGAT4D_e6	ENSE00003567414	MGAT4D_e6	ENSE00003567414	G	sub	Exon	26.401579245583	36.7944519360758	10.3928726904928	27.7519379844961	18.7751004016064	20.2020202020202	0.0	0.07583819	0.08333437	0.0256373323500156	0.0319167580455541	0.038834766	0.041371524	0.002593994140625	0.021728515625
MGAT4D_e6_del128to128	del128to128	TTTTAAGTATTTATGTTATTCTGGAAAATTAAATATTCAATTATAAGTCTGCATTTACTTCTATTTATAGATTCAAAAGGCAAGTGAGGTCTGGATCCTTAGAGGTCATTTCAATACCTGCCTTTTTTACTCAAGCATGTTAAATGCCAAGCACTTAGCTGAGGCCTCACAAAAATTAGCCAGGTATGTCATATTAGAAAATAGTAGC	MGAT4D	MGAT4D_e6	ENSE00003567414	MGAT4D_e6	ENSE00003567414	∆1nt	∆1nt	Exon	26.401579245583	32.5543678382153	6.1527885926323	22.6959517657192	16.1984459055589	16.6346523242413	0.0	-0.023927748	-0.034998216	-0.0215795189142227	-0.0206244587898254	0.010312103	-0.0032406747	-0.0012588500976562	0.001708984375
MGAT4D_e6_A128T	A128T	TTTTAAGTATTTATGTTATTCTGGAAAATTAAATATTCAATTATAAGTCTGCATTTACTTCTATTTATAGATTCAAAAGGCAAGTGAGGTCTGGATCCTTAGAGGTCATTTCAATACCTGCCTTTTTTTACTCAAGCATGTTAAATGCCAAGCACTTAGCTGAGGCCTCACAAAAATTAGCCAGGTATGTCATATTAGAAAATAGTAGC	MGAT4D	MGAT4D_e6	ENSE00003567414	MGAT4D_e6	ENSE00003567414	U	sub	Exon	26.401579245583	22.9598373136421	-3.4417419319409	13.7479541734861	9.8326359832636	11.2421929215822	0.0	-0.028899297	-0.0043224804	-0.0365573763847351	-0.0259725749492645	0.0038110018	-0.0036627948	-0.0005569458007812	-0.022705078125
MGAT4D_e6_C122G	C122G	TTTTAAGTATTTATGTTATTCTGGAAAATTAAATATTCAATTATAAGTCTGCATTTACTTCTATTTATAGATTCAAAAGGCAAGTGAGGTCTGGATCCTTAGAGGTCATTTCAATACCTGCGTTTTTATACTCAAGCATGTTAAATGCCAAGCACTTAGCTGAGGCCTCACAAAAATTAGCCAGGTATGTCATATTAGAAAATAGTAGC	MGAT4D	MGAT4D_e6	ENSE00003567414	MGAT4D_e6	ENSE00003567414	G	sub	Exon	26.401579245583	51.7524014887511	25.3508222431681	45.7063711911357	32.1120689655172	30.8045977011494	0.0	0.13134798	0.124501124	0.070951446890831	0.053138019517064	0.050027452	0.076943845	0.00701904296875	0.074462890625
MGAT4D_e6_del122to124	del122to124	TTTTAAGTATTTATGTTATTCTGGAAAATTAAATATTCAATTATAAGTCTGCATTTACTTCTATTTATAGATTCAAAAGGCAAGTGAGGTCTGGATCCTTAGAGGTCATTTCAATACCTGCTTTATACTCAAGCATGTTAAATGCCAAGCACTTAGCTGAGGCCTCACAAAAATTAGCCAGGTATGTCATATTAGAAAATAGTAGC	MGAT4D	MGAT4D_e6	ENSE00003567414	MGAT4D_e6	ENSE00003567414	∆3nt	∆3nt	Exon	26.401579245583	37.7689157153025	11.3673364697195	28.1050390347764	19.2765567765568	23.9769820971867	0.0	0.05136098	0.0048757717	0.0648655742406845	0.0520913694053888	0.045102425	0.08969048	0.004150390625	0.00146484375
MGAT4D_e6_del121to121	del121to121	TTTTAAGTATTTATGTTATTCTGGAAAATTAAATATTCAATTATAAGTCTGCATTTACTTCTATTTATAGATTCAAAAGGCAAGTGAGGTCTGGATCCTTAGAGGTCATTTCAATACCTGCTTTTTATACTCAAGCATGTTAAATGCCAAGCACTTAGCTGAGGCCTCACAAAAATTAGCCAGGTATGTCATATTAGAAAATAGTAGC	MGAT4D	MGAT4D_e6	ENSE00003567414	MGAT4D_e6	ENSE00003567414	∆1nt	∆1nt	Exon	26.401579245583	40.9520429088468	14.5504636632638	28.8522012578616	22.140560404226	24.5348837209302	0.0	-0.04245487	-0.05324609	-0.0236101001501083	-0.0224423706531524	-0.0037352517	-0.035926342	-0.0019149780273437	0.016357421875
MGAT4D_e6_C122T	C122T	TTTTAAGTATTTATGTTATTCTGGAAAATTAAATATTCAATTATAAGTCTGCATTTACTTCTATTTATAGATTCAAAAGGCAAGTGAGGTCTGGATCCTTAGAGGTCATTTCAATACCTGCTTTTTTATACTCAAGCATGTTAAATGCCAAGCACTTAGCTGAGGCCTCACAAAAATTAGCCAGGTATGTCATATTAGAAAATAGTAGC	MGAT4D	MGAT4D_e6	ENSE00003567414	MGAT4D_e6	ENSE00003567414	U	sub	Exon	26.401579245583	25.8894691045733	-0.512110141009703	15.5555555555556	11.7835243934951	12.9491284240484	0.0	-0.05141352	-0.025772654	-0.0241737961769104	-0.0205554664134979	-0.025160737	-0.003601998	-0.0009536743164062	-0.0152587890625
MGAT4D_e6_C121G	C121G	TTTTAAGTATTTATGTTATTCTGGAAAATTAAATATTCAATTATAAGTCTGCATTTACTTCTATTTATAGATTCAAAAGGCAAGTGAGGTCTGGATCCTTAGAGGTCATTTCAATACCTGGCTTTTTATACTCAAGCATGTTAAATGCCAAGCACTTAGCTGAGGCCTCACAAAAATTAGCCAGGTATGTCATATTAGAAAATAGTAGC	MGAT4D	MGAT4D_e6	ENSE00003567414	MGAT4D_e6	ENSE00003567414	G	sub	Exon	26.401579245583	13.7481867458565	-12.6533924997265	5.71725571725572	5.55555555555556	4.81548154815482	0.0	0.04152344	0.011394847	0.0105372667312622	0.0087245311588048	0.016654	0.01105988	-0.0001220703125	-0.001220703125
MGAT4D_e6_del121to141	del121to141	TTTTAAGTATTTATGTTATTCTGGAAAATTAAATATTCAATTATAAGTCTGCATTTACTTCTATTTATAGATTCAAAAGGCAAGTGAGGTCTGGATCCTTAGAGGTCATTTCAATACCTGTAAATGCCAAGCACTTAGCTGAGGCCTCACAAAAATTAGCCAGGTATGTCATATTAGAAAATAGTAGC	MGAT4D	MGAT4D_e6	ENSE00003567414	MGAT4D_e6	ENSE00003567414	∆21nt	∆21nt	Exon	26.401579245583	61.2481530535458	34.8465738079628	47.4696356275304	42.2506738544474	40.1608125264494	0.0	0.22766075	0.12431701	0.1257340162992477	0.0866095181554555	0.24291426	0.1787503	0.022247314453125	0.299560546875
MGAT4D_e6_del121to126	del121to126	TTTTAAGTATTTATGTTATTCTGGAAAATTAAATATTCAATTATAAGTCTGCATTTACTTCTATTTATAGATTCAAAAGGCAAGTGAGGTCTGGATCCTTAGAGGTCATTTCAATACCTGTATACTCAAGCATGTTAAATGCCAAGCACTTAGCTGAGGCCTCACAAAAATTAGCCAGGTATGTCATATTAGAAAATAGTAGC	MGAT4D	MGAT4D_e6	ENSE00003567414	MGAT4D_e6	ENSE00003567414	∆6nt	∆6nt	Exon	26.401579245583	46.813958137569	20.412378891986	35.5421686746988	27.0791749833666	28.9497716894977	0.0	0.12339473	0.09697911	0.0883182138204574	0.0623622834682464	0.0477482	0.034300297	0.007110595703125	0.054931640625
MGAT4D_e6_C121T	C121T	TTTTAAGTATTTATGTTATTCTGGAAAATTAAATATTCAATTATAAGTCTGCATTTACTTCTATTTATAGATTCAAAAGGCAAGTGAGGTCTGGATCCTTAGAGGTCATTTCAATACCTGTCTTTTTATACTCAAGCATGTTAAATGCCAAGCACTTAGCTGAGGCCTCACAAAAATTAGCCAGGTATGTCATATTAGAAAATAGTAGC	MGAT4D	MGAT4D_e6	ENSE00003567414	MGAT4D_e6	ENSE00003567414	U	sub	Exon	26.401579245583	19.2401525513483	-7.1614266942347	7.51445086705202	9.11854103343465	6.60919540229885	0.0	-0.117988124	-0.054084893	-0.0720189660787582	-0.050282597541809	-0.07331817	-0.08549622	-0.0018386840820312	-0.0263671875
MGAT4D_e6_del121to123	del121to123	TTTTAAGTATTTATGTTATTCTGGAAAATTAAATATTCAATTATAAGTCTGCATTTACTTCTATTTATAGATTCAAAAGGCAAGTGAGGTCTGGATCCTTAGAGGTCATTTCAATACCTGTTTTATACTCAAGCATGTTAAATGCCAAGCACTTAGCTGAGGCCTCACAAAAATTAGCCAGGTATGTCATATTAGAAAATAGTAGC	MGAT4D	MGAT4D_e6	ENSE00003567414	MGAT4D_e6	ENSE00003567414	∆3nt	∆3nt	Exon	26.401579245583	24.3142732788078	-2.0873059667752	14.1073657927591	11.0	10.6967615309127	0.0	-0.08434433	-0.06752114	0.0009928941726684	-0.0011713802814483	-0.056310616	0.01715359	0.0005950927734375	-0.0235595703125
MGAT4D_e6_G120T	G120T	TTTTAAGTATTTATGTTATTCTGGAAAATTAAATATTCAATTATAAGTCTGCATTTACTTCTATTTATAGATTCAAAAGGCAAGTGAGGTCTGGATCCTTAGAGGTCATTTCAATACCTTCCTTTTTATACTCAAGCATGTTAAATGCCAAGCACTTAGCTGAGGCCTCACAAAAATTAGCCAGGTATGTCATATTAGAAAATAGTAGC	MGAT4D	MGAT4D_e6	ENSE00003567414	MGAT4D_e6	ENSE00003567414	U	sub	Exon	26.401579245583	16.1830777032573	-10.2185015423257	9.68202929617721	6.6680558449677	5.9614260666277	0.0	-0.120919734	-0.05724145	-0.0917707085609436	-0.0673768818378448	-0.100921884	-0.12634507	-0.0015716552734375	-0.0260009765625
MGAT4D_e6_del120to140	del120to140	TTTTAAGTATTTATGTTATTCTGGAAAATTAAATATTCAATTATAAGTCTGCATTTACTTCTATTTATAGATTCAAAAGGCAAGTGAGGTCTGGATCCTTAGAGGTCATTTCAATACCTTTAAATGCCAAGCACTTAGCTGAGGCCTCACAAAAATTAGCCAGGTATGTCATATTAGAAAATAGTAGC	MGAT4D	MGAT4D_e6	ENSE00003567414	MGAT4D_e6	ENSE00003567414	∆21nt	∆21nt	Exon	26.401579245583	32.9358026079266	6.5342233623436	24.5993936769164	16.1741340959644	18.650461022632	0.0	0.09895381	0.005322896	0.0709138065576553	0.0527105033397674	0.14737636	0.12306476	0.003753662109375	0.147705078125
MGAT4D_e6_del119to124	del119to124	TTTTAAGTATTTATGTTATTCTGGAAAATTAAATATTCAATTATAAGTCTGCATTTACTTCTATTTATAGATTCAAAAGGCAAGTGAGGTCTGGATCCTTAGAGGTCATTTCAATACCTTTATACTCAAGCATGTTAAATGCCAAGCACTTAGCTGAGGCCTCACAAAAATTAGCCAGGTATGTCATATTAGAAAATAGTAGC	MGAT4D	MGAT4D_e6	ENSE00003567414	MGAT4D_e6	ENSE00003567414	∆6nt	∆6nt	Exon	26.401579245583	22.3074798891089	-4.0940993564741	13.8128861429832	9.68049594659037	10.7192737430168	0.0	-0.015680358	-0.0031793192	0.0119418185204267	0.0223510861396789	-0.005420685	0.0053749382	0.00018310546875	-0.0164794921875
MGAT4D_e6_del120to122	del120to122	TTTTAAGTATTTATGTTATTCTGGAAAATTAAATATTCAATTATAAGTCTGCATTTACTTCTATTTATAGATTCAAAAGGCAAGTGAGGTCTGGATCCTTAGAGGTCATTTCAATACCTTTTTTATACTCAAGCATGTTAAATGCCAAGCACTTAGCTGAGGCCTCACAAAAATTAGCCAGGTATGTCATATTAGAAAATAGTAGC	MGAT4D	MGAT4D_e6	ENSE00003567414	MGAT4D_e6	ENSE00003567414	∆3nt	∆3nt	Exon	26.401579245583	7.77165112252121	-18.6299281230618	3.88523610280932	2.5546218487395	3.16628701594533	0.0	-0.22503288	-0.10179441	-0.1438288390636444	-0.1145092546939849	-0.14224833	-0.15712827	-0.0023918151855469	-0.04327392578125
MGAT4D_e6_C118G	C118G	TTTTAAGTATTTATGTTATTCTGGAAAATTAAATATTCAATTATAAGTCTGCATTTACTTCTATTTATAGATTCAAAAGGCAAGTGAGGTCTGGATCCTTAGAGGTCATTTCAATACGTGCCTTTTTATACTCAAGCATGTTAAATGCCAAGCACTTAGCTGAGGCCTCACAAAAATTAGCCAGGTATGTCATATTAGAAAATAGTAGC	MGAT4D	MGAT4D_e6	ENSE00003567414	MGAT4D_e6	ENSE00003567414	G	sub	Exon	26.401579245583	14.4004716033507	-12.0011076422323	9.80055020632737	5.3542345276873	6.9805639200657	0.0	-0.037247404	-0.020668574	0.0080407038331031	0.0002265740185976	0.0039375275	0.009536743	0.0001220703125	0.001953125
MGAT4D_e6_del117to117	del117to117	TTTTAAGTATTTATGTTATTCTGGAAAATTAAATATTCAATTATAAGTCTGCATTTACTTCTATTTATAGATTCAAAAGGCAAGTGAGGTCTGGATCCTTAGAGGTCATTTCAATACTGCCTTTTTATACTCAAGCATGTTAAATGCCAAGCACTTAGCTGAGGCCTCACAAAAATTAGCCAGGTATGTCATATTAGAAAATAGTAGC	MGAT4D	MGAT4D_e6	ENSE00003567414	MGAT4D_e6	ENSE00003567414	∆1nt	∆1nt	Exon	26.401579245583	16.3761068101981	-10.0254724353849	9.99281092739037	6.42276422764228	7.13110257816786	0.0	-0.08467443	-0.069019146	-0.0244630426168441	-0.0461892187595367	-0.0038817078	-0.018599778	-0.002685546875	-0.0089111328125
MGAT4D_e6_del118to138	del118to138	TTTTAAGTATTTATGTTATTCTGGAAAATTAAATATTCAATTATAAGTCTGCATTTACTTCTATTTATAGATTCAAAAGGCAAGTGAGGTCTGGATCCTTAGAGGTCATTTCAATACTGTTAAATGCCAAGCACTTAGCTGAGGCCTCACAAAAATTAGCCAGGTATGTCATATTAGAAAATAGTAGC	MGAT4D	MGAT4D_e6	ENSE00003567414	MGAT4D_e6	ENSE00003567414	∆21nt	∆21nt	Exon	26.401579245583	36.1902656716955	9.7886864261125	23.1079717457114	19.005728314239	17.7048260381594	0.0	0.13881645	0.020249218	0.0674487501382827	0.0464266240596771	0.15186945	0.13569084	0.0028533935546875	0.132568359375
MGAT4D_e6_C118T	C118T	TTTTAAGTATTTATGTTATTCTGGAAAATTAAATATTCAATTATAAGTCTGCATTTACTTCTATTTATAGATTCAAAAGGCAAGTGAGGTCTGGATCCTTAGAGGTCATTTCAATACTTGCCTTTTTATACTCAAGCATGTTAAATGCCAAGCACTTAGCTGAGGCCTCACAAAAATTAGCCAGGTATGTCATATTAGAAAATAGTAGC	MGAT4D	MGAT4D_e6	ENSE00003567414	MGAT4D_e6	ENSE00003567414	U	sub	Exon	26.401579245583	2.21483060618115	-24.1867486394019	1.25950054288817	0.647634152788792	0.533654673782062	0.0	-0.14941266	-0.068513006	-0.0966481566429138	-0.0862431228160858	-0.086704284	-0.087172985	-0.0018768310546875	-0.0174560546875
MGAT4D_e6_del118to123	del118to123	TTTTAAGTATTTATGTTATTCTGGAAAATTAAATATTCAATTATAAGTCTGCATTTACTTCTATTTATAGATTCAAAAGGCAAGTGAGGTCTGGATCCTTAGAGGTCATTTCAATACTTTTATACTCAAGCATGTTAAATGCCAAGCACTTAGCTGAGGCCTCACAAAAATTAGCCAGGTATGTCATATTAGAAAATAGTAGC	MGAT4D	MGAT4D_e6	ENSE00003567414	MGAT4D_e6	ENSE00003567414	∆6nt	∆6nt	Exon	26.401579245583	11.8588204801351	-14.5427587654479	6.51162790697674	4.54202315047811	4.20982292014701	0.0	-0.11158416	-0.052246787	-0.046914666891098	-0.0251671969890594	-0.0676248	-0.0051485896	-0.0012588500976562	-0.0267333984375
MGAT4D_e6_del117to119	del117to119	TTTTAAGTATTTATGTTATTCTGGAAAATTAAATATTCAATTATAAGTCTGCATTTACTTCTATTTATAGATTCAAAAGGCAAGTGAGGTCTGGATCCTTAGAGGTCATTTCAATAGCCTTTTTATACTCAAGCATGTTAAATGCCAAGCACTTAGCTGAGGCCTCACAAAAATTAGCCAGGTATGTCATATTAGAAAATAGTAGC	MGAT4D	MGAT4D_e6	ENSE00003567414	MGAT4D_e6	ENSE00003567414	∆3nt	∆3nt	Exon	26.401579245583	4.12302939720708	-22.2785498483759	2.39852398523985	1.09489051094891	1.52380952380952	0.0	-0.24031602	-0.1017171	-0.1449993252754211	-0.1124972105026245	-0.15708846	-0.14358911	-0.0028724670410156	-0.0450439453125
MGAT4D_e6_C117G	C117G	TTTTAAGTATTTATGTTATTCTGGAAAATTAAATATTCAATTATAAGTCTGCATTTACTTCTATTTATAGATTCAAAAGGCAAGTGAGGTCTGGATCCTTAGAGGTCATTTCAATAGCTGCCTTTTTATACTCAAGCATGTTAAATGCCAAGCACTTAGCTGAGGCCTCACAAAAATTAGCCAGGTATGTCATATTAGAAAATAGTAGC	MGAT4D	MGAT4D_e6	ENSE00003567414	MGAT4D_e6	ENSE00003567414	G	sub	Exon	26.401579245583	15.7402188263015	-10.6613604192815	9.1156462585034	5.90762620837809	6.60621761658031	0.0	-0.05934146	-0.020691816	-0.0358760803937912	-0.0425967872142791	-0.04286003	-0.006694466	-0.0013504028320312	-0.017822265625
MGAT4D_e6_C117T	C117T	TTTTAAGTATTTATGTTATTCTGGAAAATTAAATATTCAATTATAAGTCTGCATTTACTTCTATTTATAGATTCAAAAGGCAAGTGAGGTCTGGATCCTTAGAGGTCATTTCAATATCTGCCTTTTTATACTCAAGCATGTTAAATGCCAAGCACTTAGCTGAGGCCTCACAAAAATTAGCCAGGTATGTCATATTAGAAAATAGTAGC	MGAT4D	MGAT4D_e6	ENSE00003567414	MGAT4D_e6	ENSE00003567414	U	sub	Exon	26.401579245583	18.9655251476799	-7.4360540979031	12.022792022792	7.68365817091454	8.88459681313375	0.0	-0.06489043	-0.030564763	-0.037856251001358	-0.0278264582157135	-0.04058806	-0.05507216	-0.0017013549804687	-0.025146484375
MGAT4D_e6_del117to122	del117to122	TTTTAAGTATTTATGTTATTCTGGAAAATTAAATATTCAATTATAAGTCTGCATTTACTTCTATTTATAGATTCAAAAGGCAAGTGAGGTCTGGATCCTTAGAGGTCATTTCAATATTTTTATACTCAAGCATGTTAAATGCCAAGCACTTAGCTGAGGCCTCACAAAAATTAGCCAGGTATGTCATATTAGAAAATAGTAGC	MGAT4D	MGAT4D_e6	ENSE00003567414	MGAT4D_e6	ENSE00003567414	∆6nt	∆6nt	Exon	26.401579245583	6.80041659832383	-19.6011626472592	3.05619454485705	2.34439834024896	2.20811482197074	0.0	-0.18847479	-0.07828565	-0.0887049883604049	-0.0562274158000946	-0.104708165	-0.09608306	-0.0027275085449219	-0.0400390625
MGAT4D_e6_del116to136	del116to136	TTTTAAGTATTTATGTTATTCTGGAAAATTAAATATTCAATTATAAGTCTGCATTTACTTCTATTTATAGATTCAAAAGGCAAGTGAGGTCTGGATCCTTAGAGGTCATTTCAATCATGTTAAATGCCAAGCACTTAGCTGAGGCCTCACAAAAATTAGCCAGGTATGTCATATTAGAAAATAGTAGC	MGAT4D	MGAT4D_e6	ENSE00003567414	MGAT4D_e6	ENSE00003567414	∆21nt	∆21nt	Exon	26.401579245583	47.2072121228193	20.8056328772363	37.2201978136387	27.3936170212766	30.8176100628931	0.0	0.16768259	0.059035376	0.071991141885519	0.049987094476819	0.15172747	0.08970973	0.0089111328125	0.253662109375
MGAT4D_e6_A116C	A116C	TTTTAAGTATTTATGTTATTCTGGAAAATTAAATATTCAATTATAAGTCTGCATTTACTTCTATTTATAGATTCAAAAGGCAAGTGAGGTCTGGATCCTTAGAGGTCATTTCAATCCCTGCCTTTTTATACTCAAGCATGTTAAATGCCAAGCACTTAGCTGAGGCCTCACAAAAATTAGCCAGGTATGTCATATTAGAAAATAGTAGC	MGAT4D	MGAT4D_e6	ENSE00003567414	MGAT4D_e6	ENSE00003567414	C	sub	Exon	26.401579245583	32.5385243439272	6.1369450983442	18.1556195965418	16.7336010709505	14.497528830313	0.0	-0.021425486	-0.007730145	-0.0392436385154724	-0.0315311551094055	-0.023856364	-0.017689377	-0.000579833984375	-0.0087890625
MGAT4D_e6_del116to116	del116to116	TTTTAAGTATTTATGTTATTCTGGAAAATTAAATATTCAATTATAAGTCTGCATTTACTTCTATTTATAGATTCAAAAGGCAAGTGAGGTCTGGATCCTTAGAGGTCATTTCAATCCTGCCTTTTTATACTCAAGCATGTTAAATGCCAAGCACTTAGCTGAGGCCTCACAAAAATTAGCCAGGTATGTCATATTAGAAAATAGTAGC	MGAT4D	MGAT4D_e6	ENSE00003567414	MGAT4D_e6	ENSE00003567414	∆1nt	∆1nt	Exon	26.401579245583	42.8668548818345	16.4652756362515	31.8345323741007	23.8769230769231	24.6522411128284	0.0	0.03567797	-0.0084625445	0.0296126306056976	0.0256713218986988	0.033632837	0.041642576	-0.00128173828125	0.023681640625
MGAT4D_e6_del116to121	del116to121	TTTTAAGTATTTATGTTATTCTGGAAAATTAAATATTCAATTATAAGTCTGCATTTACTTCTATTTATAGATTCAAAAGGCAAGTGAGGTCTGGATCCTTAGAGGTCATTTCAATCTTTTTATACTCAAGCATGTTAAATGCCAAGCACTTAGCTGAGGCCTCACAAAAATTAGCCAGGTATGTCATATTAGAAAATAGTAGC	MGAT4D	MGAT4D_e6	ENSE00003567414	MGAT4D_e6	ENSE00003567414	∆6nt	∆6nt	Exon	26.401579245583	12.0707093406962	-14.3308699048868	5.7703747769185	4.31703204047218	5.24193548387097	0.0	-0.11005683	-0.044669826	-0.0422401875257492	-0.0203155549243092	-0.07050062	-0.045187205	-0.00177001953125	-0.0284423828125
MGAT4D_e6_A116G	A116G	TTTTAAGTATTTATGTTATTCTGGAAAATTAAATATTCAATTATAAGTCTGCATTTACTTCTATTTATAGATTCAAAAGGCAAGTGAGGTCTGGATCCTTAGAGGTCATTTCAATGCCTGCCTTTTTATACTCAAGCATGTTAAATGCCAAGCACTTAGCTGAGGCCTCACAAAAATTAGCCAGGTATGTCATATTAGAAAATAGTAGC	MGAT4D	MGAT4D_e6	ENSE00003567414	MGAT4D_e6	ENSE00003567414	G	sub	Exon	26.401579245583	32.9338100778797	6.5322308322967	23.8468233246301	16.2412993039443	17.2747580044676	0.0	0.060064465	0.054001767	0.0373272001743316	0.0208511333912611	0.024683356	0.020242155	0.0008544921875	0.007568359375
MGAT4D_e6_A116T	A116T	TTTTAAGTATTTATGTTATTCTGGAAAATTAAATATTCAATTATAAGTCTGCATTTACTTCTATTTATAGATTCAAAAGGCAAGTGAGGTCTGGATCCTTAGAGGTCATTTCAATTCCTGCCTTTTTATACTCAAGCATGTTAAATGCCAAGCACTTAGCTGAGGCCTCACAAAAATTAGCCAGGTATGTCATATTAGAAAATAGTAGC	MGAT4D	MGAT4D_e6	ENSE00003567414	MGAT4D_e6	ENSE00003567414	U	sub	Exon	26.401579245583	38.9483859770277	12.5468067314447	27.5559455901711	20.640771193649	23.4953703703704	0.0	0.031767234	0.039609473	0.0136844813823699	0.0072365049272775	-0.008842319	-0.008222669	0.0004119873046875	-0.0050048828125
MGAT4D_e6_del116to118	del116to118	TTTTAAGTATTTATGTTATTCTGGAAAATTAAATATTCAATTATAAGTCTGCATTTACTTCTATTTATAGATTCAAAAGGCAAGTGAGGTCTGGATCCTTAGAGGTCATTTCAATTGCCTTTTTATACTCAAGCATGTTAAATGCCAAGCACTTAGCTGAGGCCTCACAAAAATTAGCCAGGTATGTCATATTAGAAAATAGTAGC	MGAT4D	MGAT4D_e6	ENSE00003567414	MGAT4D_e6	ENSE00003567414	∆3nt	∆3nt	Exon	26.401579245583	6.56196595996396	-19.839613285619	3.3990767939572	2.22168558319247	2.11551376762928	0.0	-0.17124078	-0.08795365	-0.0576941221952438	-0.0556254982948303	-0.118466035	-0.062776566	-0.0015411376953125	-0.03564453125
MGAT4D_e6_del113to115	del113to115	TTTTAAGTATTTATGTTATTCTGGAAAATTAAATATTCAATTATAAGTCTGCATTTACTTCTATTTATAGATTCAAAAGGCAAGTGAGGTCTGGATCCTTAGAGGTCATTTCACCTGCCTTTTTATACTCAAGCATGTTAAATGCCAAGCACTTAGCTGAGGCCTCACAAAAATTAGCCAGGTATGTCATATTAGAAAATAGTAGC	MGAT4D	MGAT4D_e6	ENSE00003567414	MGAT4D_e6	ENSE00003567414	∆3nt	∆3nt	Exon	26.401579245583	11.8994258863837	-14.5021533591993	8.0338266384778	4.169202678028	5.23809523809524	0.0	0.023590237	-0.006996155	0.052541110664606	0.0467938911169767	0.020110868	0.04812947	0.000762939453125	-0.020751953125
MGAT4D_e6_A114C	A114C	TTTTAAGTATTTATGTTATTCTGGAAAATTAAATATTCAATTATAAGTCTGCATTTACTTCTATTTATAGATTCAAAAGGCAAGTGAGGTCTGGATCCTTAGAGGTCATTTCACTACCTGCCTTTTTATACTCAAGCATGTTAAATGCCAAGCACTTAGCTGAGGCCTCACAAAAATTAGCCAGGTATGTCATATTAGAAAATAGTAGC	MGAT4D	MGAT4D_e6	ENSE00003567414	MGAT4D_e6	ENSE00003567414	C	sub	Exon	26.401579245583	23.2322225858187	-3.1693566597643	18.1978798586572	10.3114930182599	9.65116279069767	0.0	0.012922689	0.019884866	0.0074484497308731	0.0187801718711853	0.031495623	0.012112558	0.000244140625	-0.0042724609375
MGAT4D_e6_del114to119	del114to119	TTTTAAGTATTTATGTTATTCTGGAAAATTAAATATTCAATTATAAGTCTGCATTTACTTCTATTTATAGATTCAAAAGGCAAGTGAGGTCTGGATCCTTAGAGGTCATTTCAGCCTTTTTATACTCAAGCATGTTAAATGCCAAGCACTTAGCTGAGGCCTCACAAAAATTAGCCAGGTATGTCATATTAGAAAATAGTAGC	MGAT4D	MGAT4D_e6	ENSE00003567414	MGAT4D_e6	ENSE00003567414	∆6nt	∆6nt	Exon	26.401579245583	18.3346299932386	-8.0669492523444	12.2228538942581	7.18515594157126	9.02341519131925	0.0	-0.029252127	0.002143737	0.0251009315252304	0.0243451297283172	0.008434437	0.030724019	-0.000244140625	-0.0087890625
MGAT4D_e6_A114G	A114G	TTTTAAGTATTTATGTTATTCTGGAAAATTAAATATTCAATTATAAGTCTGCATTTACTTCTATTTATAGATTCAAAAGGCAAGTGAGGTCTGGATCCTTAGAGGTCATTTCAGTACCTGCCTTTTTATACTCAAGCATGTTAAATGCCAAGCACTTAGCTGAGGCCTCACAAAAATTAGCCAGGTATGTCATATTAGAAAATAGTAGC	MGAT4D	MGAT4D_e6	ENSE00003567414	MGAT4D_e6	ENSE00003567414	G	sub	Exon	26.401579245583	15.8433846338584	-10.5581946117246	10.5223315669947	5.93763348996156	7.40049751243781	0.0	0.011118218	0.010263171	0.0196343697607517	0.0164169855415821	0.027330667	0.027702361	0.0002899169921875	0.012939453125
MGAT4D_e6_del113to113	del113to113	TTTTAAGTATTTATGTTATTCTGGAAAATTAAATATTCAATTATAAGTCTGCATTTACTTCTATTTATAGATTCAAAAGGCAAGTGAGGTCTGGATCCTTAGAGGTCATTTCATACCTGCCTTTTTATACTCAAGCATGTTAAATGCCAAGCACTTAGCTGAGGCCTCACAAAAATTAGCCAGGTATGTCATATTAGAAAATAGTAGC	MGAT4D	MGAT4D_e6	ENSE00003567414	MGAT4D_e6	ENSE00003567414	∆1nt	∆1nt	Exon	26.401579245583	25.2099831437476	-1.1915961018354	17.5956284153005	11.1612903225806	12.2448979591837	0.0	-0.049172685	-0.055826575	-0.0483272671699523	-0.0407938957214355	-0.016117685	-0.06452662	-0.002044677734375	0.00634765625
MGAT4D_e6_A114T	A114T	TTTTAAGTATTTATGTTATTCTGGAAAATTAAATATTCAATTATAAGTCTGCATTTACTTCTATTTATAGATTCAAAAGGCAAGTGAGGTCTGGATCCTTAGAGGTCATTTCATTACCTGCCTTTTTATACTCAAGCATGTTAAATGCCAAGCACTTAGCTGAGGCCTCACAAAAATTAGCCAGGTATGTCATATTAGAAAATAGTAGC	MGAT4D	MGAT4D_e6	ENSE00003567414	MGAT4D_e6	ENSE00003567414	U	sub	Exon	26.401579245583	22.9662205502564	-3.4353586953266	11.0220440881764	9.94652406417112	11.166253101737	0.0	-0.061432183	-0.027690616	-0.0355020314455032	-0.0168575383722782	-0.053603902	-0.0876973	-0.0009307861328125	-0.01611328125
MGAT4D_e6_A113C	A113C	TTTTAAGTATTTATGTTATTCTGGAAAATTAAATATTCAATTATAAGTCTGCATTTACTTCTATTTATAGATTCAAAAGGCAAGTGAGGTCTGGATCCTTAGAGGTCATTTCCATACCTGCCTTTTTATACTCAAGCATGTTAAATGCCAAGCACTTAGCTGAGGCCTCACAAAAATTAGCCAGGTATGTCATATTAGAAAATAGTAGC	MGAT4D	MGAT4D_e6	ENSE00003567414	MGAT4D_e6	ENSE00003567414	C	sub	Exon	26.401579245583	16.7941686959521	-9.6074105496309	12.8205128205128	6.57657657657658	7.26468730259002	0.0	-0.0039907396	-0.0075955316	-0.011392518877983	-0.0088203251361846	-0.0009480119	0.01530841	6.103515625e-05	-0.009521484375
MGAT4D_e6_A113G	A113G	TTTTAAGTATTTATGTTATTCTGGAAAATTAAATATTCAATTATAAGTCTGCATTTACTTCTATTTATAGATTCAAAAGGCAAGTGAGGTCTGGATCCTTAGAGGTCATTTCGATACCTGCCTTTTTATACTCAAGCATGTTAAATGCCAAGCACTTAGCTGAGGCCTCACAAAAATTAGCCAGGTATGTCATATTAGAAAATAGTAGC	MGAT4D	MGAT4D_e6	ENSE00003567414	MGAT4D_e6	ENSE00003567414	G	sub	Exon	26.401579245583	51.3784005061488	24.9768212605658	36.1904761904762	32.5250836120401	28.0878316559927	0.0	0.15340033	0.14911014	0.0819354504346847	0.068361772224307	0.06954598	0.10540962	0.011871337890625	0.147705078125
MGAT4D_e6_A113T	A113T	TTTTAAGTATTTATGTTATTCTGGAAAATTAAATATTCAATTATAAGTCTGCATTTACTTCTATTTATAGATTCAAAAGGCAAGTGAGGTCTGGATCCTTAGAGGTCATTTCTATACCTGCCTTTTTATACTCAAGCATGTTAAATGCCAAGCACTTAGCTGAGGCCTCACAAAAATTAGCCAGGTATGTCATATTAGAAAATAGTAGC	MGAT4D	MGAT4D_e6	ENSE00003567414	MGAT4D_e6	ENSE00003567414	U	sub	Exon	26.401579245583	17.3755677872607	-9.0260114583223	10.9750122488976	6.97518443997317	7.62243285939968	0.0	-0.07379696	-0.040890794	-0.0347866863012313	-0.031926542520523	-0.025577031	-0.020136774	-0.0014801025390625	-0.02294921875
MGAT4D_e6_del112to117	del112to117	TTTTAAGTATTTATGTTATTCTGGAAAATTAAATATTCAATTATAAGTCTGCATTTACTTCTATTTATAGATTCAAAAGGCAAGTGAGGTCTGGATCCTTAGAGGTCATTTCTGCCTTTTTATACTCAAGCATGTTAAATGCCAAGCACTTAGCTGAGGCCTCACAAAAATTAGCCAGGTATGTCATATTAGAAAATAGTAGC	MGAT4D	MGAT4D_e6	ENSE00003567414	MGAT4D_e6	ENSE00003567414	∆6nt	∆6nt	Exon	26.401579245583	25.3121716557561	-1.0894075898269	18.8874514877102	11.0682607018897	13.6214442013129	0.0	0.018381566	0.039711542	0.0334320366382598	0.0313454866409301	0.028594948	0.082506865	-0.0005264282226562	-0.0196533203125
MGAT4D_e6_C112G	C112G	TTTTAAGTATTTATGTTATTCTGGAAAATTAAATATTCAATTATAAGTCTGCATTTACTTCTATTTATAGATTCAAAAGGCAAGTGAGGTCTGGATCCTTAGAGGTCATTTGAATACCTGCCTTTTTATACTCAAGCATGTTAAATGCCAAGCACTTAGCTGAGGCCTCACAAAAATTAGCCAGGTATGTCATATTAGAAAATAGTAGC	MGAT4D	MGAT4D_e6	ENSE00003567414	MGAT4D_e6	ENSE00003567414	G	sub	Exon	26.401579245583	42.4057368587037	16.0041576131207	31.0019841269841	23.9033693579148	22.0547401824673	0.0	0.079180926	0.044348847	-0.0135530978441238	0.0431347489356994	-0.012540989	-0.08692473	0.0013580322265625	-0.0125732421875
MGAT4D_e6_C112T	C112T	TTTTAAGTATTTATGTTATTCTGGAAAATTAAATATTCAATTATAAGTCTGCATTTACTTCTATTTATAGATTCAAAAGGCAAGTGAGGTCTGGATCCTTAGAGGTCATTTTAATACCTGCCTTTTTATACTCAAGCATGTTAAATGCCAAGCACTTAGCTGAGGCCTCACAAAAATTAGCCAGGTATGTCATATTAGAAAATAGTAGC	MGAT4D	MGAT4D_e6	ENSE00003567414	MGAT4D_e6	ENSE00003567414	U	sub	Exon	26.401579245583	9.34774300987183	-17.0538362357112	4.81352992194276	3.33943275388838	3.39425587467363	0.0	-0.16260217	-0.065849	-0.1298855543136596	-0.1069244146347045	-0.1113213	-0.15714318	-0.0025367736816406	-0.035888671875
MGAT4D_e6_del112to114	del112to114	TTTTAAGTATTTATGTTATTCTGGAAAATTAAATATTCAATTATAAGTCTGCATTTACTTCTATTTATAGATTCAAAAGGCAAGTGAGGTCTGGATCCTTAGAGGTCATTTTACCTGCCTTTTTATACTCAAGCATGTTAAATGCCAAGCACTTAGCTGAGGCCTCACAAAAATTAGCCAGGTATGTCATATTAGAAAATAGTAGC	MGAT4D	MGAT4D_e6	ENSE00003567414	MGAT4D_e6	ENSE00003567414	∆3nt	∆3nt	Exon	26.401579245583	18.0793863222683	-8.3221929233147	11.1981205951449	7.10172744721689	8.56515373352855	0.0	-0.094131276	-0.06774809	-0.0155766755342483	-0.003305971622467	-0.050047003	0.030121773	-0.0008697509765625	-0.0341796875
MGAT4D_e6_A108C	A108C	TTTTAAGTATTTATGTTATTCTGGAAAATTAAATATTCAATTATAAGTCTGCATTTACTTCTATTTATAGATTCAAAAGGCAAGTGAGGTCTGGATCCTTAGAGGTCCTTTCAATACCTGCCTTTTTATACTCAAGCATGTTAAATGCCAAGCACTTAGCTGAGGCCTCACAAAAATTAGCCAGGTATGTCATATTAGAAAATAGTAGC	MGAT4D	MGAT4D_e6	ENSE00003567414	MGAT4D_e6	ENSE00003567414	C	sub	Exon	26.401579245583	1.04608751500094	-25.3554917305821	0.0969305331179321	0.245700245700246	0.339462517680339	0.0	0.018131793	0.019345868	-0.0105122029781341	-0.0100741386413574	0.019705713	0.032877564	0.002838134765625	0.009765625
MGAT4D_e6_A108G	A108G	TTTTAAGTATTTATGTTATTCTGGAAAATTAAATATTCAATTATAAGTCTGCATTTACTTCTATTTATAGATTCAAAAGGCAAGTGAGGTCTGGATCCTTAGAGGTCGTTTCAATACCTGCCTTTTTATACTCAAGCATGTTAAATGCCAAGCACTTAGCTGAGGCCTCACAAAAATTAGCCAGGTATGTCATATTAGAAAATAGTAGC	MGAT4D	MGAT4D_e6	ENSE00003567414	MGAT4D_e6	ENSE00003567414	G	sub	Exon	26.401579245583	38.0300626382431	11.6284833926601	37.2810675562969	19.6581196581197	22.3842739378567	0.0	0.12153241	0.14438671	0.0750085264444351	0.049852967262268	0.0456898	0.07245508	0.006988525390625	0.104736328125
MGAT4D_e6_del108to128	del108to128	TTTTAAGTATTTATGTTATTCTGGAAAATTAAATATTCAATTATAAGTCTGCATTTACTTCTATTTATAGATTCAAAAGGCAAGTGAGGTCTGGATCCTTAGAGGTCTACTCAAGCATGTTAAATGCCAAGCACTTAGCTGAGGCCTCACAAAAATTAGCCAGGTATGTCATATTAGAAAATAGTAGC	MGAT4D	MGAT4D_e6	ENSE00003567414	MGAT4D_e6	ENSE00003567414	∆21nt	∆21nt	Exon	26.401579245583	74.787819911873	48.38624066629	63.9107611548556	60.0395647873393	54.3260741612713	0.0	0.34602693	0.37471288	0.1567610017955303	0.1450942922383546	0.28256658	0.18659693	0.047515869140625	0.417724609375
MGAT4D_e6_del108to110	del108to110	TTTTAAGTATTTATGTTATTCTGGAAAATTAAATATTCAATTATAAGTCTGCATTTACTTCTATTTATAGATTCAAAAGGCAAGTGAGGTCTGGATCCTTAGAGGTCTCAATACCTGCCTTTTTATACTCAAGCATGTTAAATGCCAAGCACTTAGCTGAGGCCTCACAAAAATTAGCCAGGTATGTCATATTAGAAAATAGTAGC	MGAT4D	MGAT4D_e6	ENSE00003567414	MGAT4D_e6	ENSE00003567414	∆3nt	∆3nt	Exon	26.401579245583	17.7346050406375	-8.6669742049455	12.8205128205128	6.93116634799235	8.14624759461193	0.0	-0.00067673624	-0.03829831	0.0102783292531967	0.0325580704957246	-0.003326662	0.036688924	0.0022125244140625	-0.0146484375
MGAT4D_e6_del108to108	del108to108	TTTTAAGTATTTATGTTATTCTGGAAAATTAAATATTCAATTATAAGTCTGCATTTACTTCTATTTATAGATTCAAAAGGCAAGTGAGGTCTGGATCCTTAGAGGTCTTTCAATACCTGCCTTTTTATACTCAAGCATGTTAAATGCCAAGCACTTAGCTGAGGCCTCACAAAAATTAGCCAGGTATGTCATATTAGAAAATAGTAGC	MGAT4D	MGAT4D_e6	ENSE00003567414	MGAT4D_e6	ENSE00003567414	∆1nt	∆1nt	Exon	26.401579245583	17.6833351089282	-8.7182441366548	10.3822019395322	7.42797639708435	6.77480916030534	0.0	-0.0010442287	-0.030514937	-0.0198322236537933	-0.0304531157016754	0.0042554066	-0.05222833	-0.0015640258789062	0.01318359375
MGAT4D_e6_A108T	A108T	TTTTAAGTATTTATGTTATTCTGGAAAATTAAATATTCAATTATAAGTCTGCATTTACTTCTATTTATAGATTCAAAAGGCAAGTGAGGTCTGGATCCTTAGAGGTCTTTTCAATACCTGCCTTTTTATACTCAAGCATGTTAAATGCCAAGCACTTAGCTGAGGCCTCACAAAAATTAGCCAGGTATGTCATATTAGAAAATAGTAGC	MGAT4D	MGAT4D_e6	ENSE00003567414	MGAT4D_e6	ENSE00003567414	U	sub	Exon	26.401579245583	10.0539128694141	-16.3476663761689	5.97609561752988	3.35570469798658	3.93835616438356	0.0	-0.039914846	-0.019760858	-0.0313953310251235	-0.0251083672046661	-0.017318271	0.0089266	-0.0003890991210937	-0.00927734375
MGAT4D_e6_C107G	C107G	TTTTAAGTATTTATGTTATTCTGGAAAATTAAATATTCAATTATAAGTCTGCATTTACTTCTATTTATAGATTCAAAAGGCAAGTGAGGTCTGGATCCTTAGAGGTGATTTCAATACCTGCCTTTTTATACTCAAGCATGTTAAATGCCAAGCACTTAGCTGAGGCCTCACAAAAATTAGCCAGGTATGTCATATTAGAAAATAGTAGC	MGAT4D	MGAT4D_e6	ENSE00003567414	MGAT4D_e6	ENSE00003567414	G	sub	Exon	26.401579245583	45.8404971329403	19.4389178873573	40.5561993047509	26.6355140186916	25.5578093306288	0.0	0.10687652	0.09873545	0.0432810597121715	0.0418077241629362	0.023931518	0.054906458	0.00360107421875	0.02587890625
MGAT4D_e6_C107T	C107T	TTTTAAGTATTTATGTTATTCTGGAAAATTAAATATTCAATTATAAGTCTGCATTTACTTCTATTTATAGATTCAAAAGGCAAGTGAGGTCTGGATCCTTAGAGGTTATTTCAATACCTGCCTTTTTATACTCAAGCATGTTAAATGCCAAGCACTTAGCTGAGGCCTCACAAAAATTAGCCAGGTATGTCATATTAGAAAATAGTAGC	MGAT4D	MGAT4D_e6	ENSE00003567414	MGAT4D_e6	ENSE00003567414	U	sub	Exon	26.401579245583	21.6990831865108	-4.7024960590722	12.2727272727273	9.01339829476249	9.95203836930456	0.0	-0.06292258	-0.037574172	-0.0672581195831298	-0.0639688074588775	-0.05501134	-0.047780633	-0.0012664794921875	-0.02001953125
MGAT4D_e6_del106to108	del106to108	TTTTAAGTATTTATGTTATTCTGGAAAATTAAATATTCAATTATAAGTCTGCATTTACTTCTATTTATAGATTCAAAAGGCAAGTGAGGTCTGGATCCTTAGAGGTTTCAATACCTGCCTTTTTATACTCAAGCATGTTAAATGCCAAGCACTTAGCTGAGGCCTCACAAAAATTAGCCAGGTATGTCATATTAGAAAATAGTAGC	MGAT4D	MGAT4D_e6	ENSE00003567414	MGAT4D_e6	ENSE00003567414	∆3nt	∆3nt	Exon	26.401579245583	17.5981439624701	-8.8034352831129	10.5294825511432	6.89792663476874	8.28147438966012	0.0	-0.02717644	-0.052826494	-0.0077495723962783	-0.0042109489440917	-0.031944342	0.036634892	0.001922607421875	-0.025146484375
MGAT4D_e6_del105to110	del105to110	TTTTAAGTATTTATGTTATTCTGGAAAATTAAATATTCAATTATAAGTCTGCATTTACTTCTATTTATAGATTCAAAAGGCAAGTGAGGTCTGGATCCTTAGAGTCAATACCTGCCTTTTTATACTCAAGCATGTTAAATGCCAAGCACTTAGCTGAGGCCTCACAAAAATTAGCCAGGTATGTCATATTAGAAAATAGTAGC	MGAT4D	MGAT4D_e6	ENSE00003567414	MGAT4D_e6	ENSE00003567414	∆6nt	∆6nt	Exon	26.401579245583	36.7504065262994	10.3488272807164	29.2651757188498	19.1146881287726	19.7972570065593	0.0	0.07718995	0.07337895	0.0694748610258102	0.0444691479206085	0.03778831	0.041805536	0.0018157958984375	0.010498046875
MGAT4D_e6_del104to104	del104to104	TTTTAAGTATTTATGTTATTCTGGAAAATTAAATATTCAATTATAAGTCTGCATTTACTTCTATTTATAGATTCAAAAGGCAAGTGAGGTCTGGATCCTTAGAGTCATTTCAATACCTGCCTTTTTATACTCAAGCATGTTAAATGCCAAGCACTTAGCTGAGGCCTCACAAAAATTAGCCAGGTATGTCATATTAGAAAATAGTAGC	MGAT4D	MGAT4D_e6	ENSE00003567414	MGAT4D_e6	ENSE00003567414	∆1nt	∆1nt	Exon	26.401579245583	29.2289078145754	2.8273285689924	22.0576131687243	14.1361256544503	13.2050431320504	0.0	-0.07269734	-0.06349183	-0.0534429103136062	-0.0509037971496582	-0.044065155	-0.086073935	-0.0024032592773437	-0.004150390625
MGAT4D_e6_del105to125	del105to125	TTTTAAGTATTTATGTTATTCTGGAAAATTAAATATTCAATTATAAGTCTGCATTTACTTCTATTTATAGATTCAAAAGGCAAGTGAGGTCTGGATCCTTAGAGTTATACTCAAGCATGTTAAATGCCAAGCACTTAGCTGAGGCCTCACAAAAATTAGCCAGGTATGTCATATTAGAAAATAGTAGC	MGAT4D	MGAT4D_e6	ENSE00003567414	MGAT4D_e6	ENSE00003567414	∆21nt	∆21nt	Exon	26.401579245583	41.1091946862664	14.7076154406834	28.086310576583	22.9594163246694	19.7410071942446	0.0	0.12029326	-0.0010763668	0.0515726953744888	0.0542358756065368	0.13130245	0.05178857	0.0030059814453125	0.144775390625
MGAT4D_e6_G105T	G105T	TTTTAAGTATTTATGTTATTCTGGAAAATTAAATATTCAATTATAAGTCTGCATTTACTTCTATTTATAGATTCAAAAGGCAAGTGAGGTCTGGATCCTTAGAGTTCATTTCAATACCTGCCTTTTTATACTCAAGCATGTTAAATGCCAAGCACTTAGCTGAGGCCTCACAAAAATTAGCCAGGTATGTCATATTAGAAAATAGTAGC	MGAT4D	MGAT4D_e6	ENSE00003567414	MGAT4D_e6	ENSE00003567414	U	sub	Exon	26.401579245583	21.6210166116009	-4.7805626339821	10.5414470531864	9.65346534653465	8.60436393577604	0.0	-0.05310549	-0.015577279	-0.0460019707679748	-0.0573309361934661	-0.05848396	-0.08471787	-0.000885009765625	-0.0167236328125
MGAT4D_e6_G104T	G104T	TTTTAAGTATTTATGTTATTCTGGAAAATTAAATATTCAATTATAAGTCTGCATTTACTTCTATTTATAGATTCAAAAGGCAAGTGAGGTCTGGATCCTTAGATGTCATTTCAATACCTGCCTTTTTATACTCAAGCATGTTAAATGCCAAGCACTTAGCTGAGGCCTCACAAAAATTAGCCAGGTATGTCATATTAGAAAATAGTAGC	MGAT4D	MGAT4D_e6	ENSE00003567414	MGAT4D_e6	ENSE00003567414	U	sub	Exon	26.401579245583	50.99071904845	24.589139802867	43.8444924406048	30.7589880159787	34.7619047619048	0.0	0.0031558275	0.022529174	0.0347344875335693	0.0126461721956729	0.010416038	0.06267586	0.004608154296875	0.015869140625
MGAT4D_e6_del104to109	del104to109	TTTTAAGTATTTATGTTATTCTGGAAAATTAAATATTCAATTATAAGTCTGCATTTACTTCTATTTATAGATTCAAAAGGCAAGTGAGGTCTGGATCCTTAGATTCAATACCTGCCTTTTTATACTCAAGCATGTTAAATGCCAAGCACTTAGCTGAGGCCTCACAAAAATTAGCCAGGTATGTCATATTAGAAAATAGTAGC	MGAT4D	MGAT4D_e6	ENSE00003567414	MGAT4D_e6	ENSE00003567414	∆6nt	∆6nt	Exon	26.401579245583	13.9332139813379	-12.4683652642451	8.39838492597577	5.33910533910534	5.93322123468652	0.0	0.008752555	0.025402639	0.0360864251852035	0.0219267904758453	0.03089396	0.04484749	-0.0005569458007812	-0.0233154296875
MGAT4D_e6_del104to124	del104to124	TTTTAAGTATTTATGTTATTCTGGAAAATTAAATATTCAATTATAAGTCTGCATTTACTTCTATTTATAGATTCAAAAGGCAAGTGAGGTCTGGATCCTTAGATTTATACTCAAGCATGTTAAATGCCAAGCACTTAGCTGAGGCCTCACAAAAATTAGCCAGGTATGTCATATTAGAAAATAGTAGC	MGAT4D	MGAT4D_e6	ENSE00003567414	MGAT4D_e6	ENSE00003567414	∆21nt	∆21nt	Exon	26.401579245583	19.9464216701428	-6.4551575754402	11.3376043486702	8.57075858834564	8.33970925784239	0.0	0.029528439	-0.047280814	0.0022114962339401	-0.0017763506621122	0.082715444	0.084751904	-0.0002899169921875	0.056396484375
MGAT4D_e6_A103C	A103C	TTTTAAGTATTTATGTTATTCTGGAAAATTAAATATTCAATTATAAGTCTGCATTTACTTCTATTTATAGATTCAAAAGGCAAGTGAGGTCTGGATCCTTAGCGGTCATTTCAATACCTGCCTTTTTATACTCAAGCATGTTAAATGCCAAGCACTTAGCTGAGGCCTCACAAAAATTAGCCAGGTATGTCATATTAGAAAATAGTAGC	MGAT4D	MGAT4D_e6	ENSE00003567414	MGAT4D_e6	ENSE00003567414	C	sub	Exon	26.401579245583	16.3822845483167	-10.0192946972663	10.0882723833544	6.2567036110118	7.87733012627781	0.0	0.102166146	0.10690813	0.0725301951169967	0.053378714248538	0.03387589	0.077521175	0.007110595703125	0.073974609375
MGAT4D_e6_A103G	A103G	TTTTAAGTATTTATGTTATTCTGGAAAATTAAATATTCAATTATAAGTCTGCATTTACTTCTATTTATAGATTCAAAAGGCAAGTGAGGTCTGGATCCTTAGGGGTCATTTCAATACCTGCCTTTTTATACTCAAGCATGTTAAATGCCAAGCACTTAGCTGAGGCCTCACAAAAATTAGCCAGGTATGTCATATTAGAAAATAGTAGC	MGAT4D	MGAT4D_e6	ENSE00003567414	MGAT4D_e6	ENSE00003567414	G	sub	Exon	26.401579245583	1.52374820699847	-24.8778310385845	0.462962962962963	0.253807106598985	0.213675213675214	0.0	-0.1751188	-0.07791619	-0.0983342379331588	-0.1043736040592193	-0.07537497	-0.083541304	-0.0023422241210937	-0.033935546875
MGAT4D_e6_del103to103	del103to103	TTTTAAGTATTTATGTTATTCTGGAAAATTAAATATTCAATTATAAGTCTGCATTTACTTCTATTTATAGATTCAAAAGGCAAGTGAGGTCTGGATCCTTAGGGTCATTTCAATACCTGCCTTTTTATACTCAAGCATGTTAAATGCCAAGCACTTAGCTGAGGCCTCACAAAAATTAGCCAGGTATGTCATATTAGAAAATAGTAGC	MGAT4D	MGAT4D_e6	ENSE00003567414	MGAT4D_e6	ENSE00003567414	∆1nt	∆1nt	Exon	26.401579245583	4.52584492089823	-21.8757343246848	2.356780275562	1.23355263157895	1.76174496644295	0.0	-0.2479583	-0.10418737	-0.2217507362365722	-0.2206519395112991	-0.11624267	-0.2025461	-0.0038089752197266	-0.0350341796875
MGAT4D_e6_del102to104	del102to104	TTTTAAGTATTTATGTTATTCTGGAAAATTAAATATTCAATTATAAGTCTGCATTTACTTCTATTTATAGATTCAAAAGGCAAGTGAGGTCTGGATCCTTAGTCATTTCAATACCTGCCTTTTTATACTCAAGCATGTTAAATGCCAAGCACTTAGCTGAGGCCTCACAAAAATTAGCCAGGTATGTCATATTAGAAAATAGTAGC	MGAT4D	MGAT4D_e6	ENSE00003567414	MGAT4D_e6	ENSE00003567414	∆3nt	∆3nt	Exon	26.401579245583	14.6784472807825	-11.7231319648005	7.16417910447761	5.53040103492885	6.74603174603175	0.0	-0.19457096	-0.097641945	-0.106458768248558	-0.088845819234848	-0.12831856	-0.072938025	-0.0012054443359375	-0.04473876953125
MGAT4D_e6_A103T	A103T	TTTTAAGTATTTATGTTATTCTGGAAAATTAAATATTCAATTATAAGTCTGCATTTACTTCTATTTATAGATTCAAAAGGCAAGTGAGGTCTGGATCCTTAGTGGTCATTTCAATACCTGCCTTTTTATACTCAAGCATGTTAAATGCCAAGCACTTAGCTGAGGCCTCACAAAAATTAGCCAGGTATGTCATATTAGAAAATAGTAGC	MGAT4D	MGAT4D_e6	ENSE00003567414	MGAT4D_e6	ENSE00003567414	U	sub	Exon	26.401579245583	10.9813305673586	-15.4202486782244	4.25776754890679	4.34929197572488	3.36715867158672	0.0	-0.07153219	-0.034920234	-0.0370812863111496	-0.0389858484268188	-0.047253713	-0.022236764	0.000640869140625	-0.003173828125
MGAT4D_e6_del103to108	del103to108	TTTTAAGTATTTATGTTATTCTGGAAAATTAAATATTCAATTATAAGTCTGCATTTACTTCTATTTATAGATTCAAAAGGCAAGTGAGGTCTGGATCCTTAGTTTCAATACCTGCCTTTTTATACTCAAGCATGTTAAATGCCAAGCACTTAGCTGAGGCCTCACAAAAATTAGCCAGGTATGTCATATTAGAAAATAGTAGC	MGAT4D	MGAT4D_e6	ENSE00003567414	MGAT4D_e6	ENSE00003567414	∆6nt	∆6nt	Exon	26.401579245583	14.5333047062954	-11.8682745392876	7.59962928637627	5.86031576130586	5.23004325599685	0.0	-0.119272515	-0.051200293	-0.0619794726371765	-0.0409385859966278	-0.036686987	0.011021614	-0.0012969970703125	-0.031494140625
MGAT4D_e6_del103to123	del103to123	TTTTAAGTATTTATGTTATTCTGGAAAATTAAATATTCAATTATAAGTCTGCATTTACTTCTATTTATAGATTCAAAAGGCAAGTGAGGTCTGGATCCTTAGTTTTATACTCAAGCATGTTAAATGCCAAGCACTTAGCTGAGGCCTCACAAAAATTAGCCAGGTATGTCATATTAGAAAATAGTAGC	MGAT4D	MGAT4D_e6	ENSE00003567414	MGAT4D_e6	ENSE00003567414	∆21nt	∆21nt	Exon	26.401579245583	9.22841645407655	-17.1731627915065	4.52440327752048	3.37652511113213	3.10243380583044	0.0	-0.101580575	-0.090080604	-0.081240102648735	-0.0498460829257965	-0.037292533	-0.04293093	-0.0018997192382812	0.008056640625
MGAT4D_e6_G102T	G102T	TTTTAAGTATTTATGTTATTCTGGAAAATTAAATATTCAATTATAAGTCTGCATTTACTTCTATTTATAGATTCAAAAGGCAAGTGAGGTCTGGATCCTTATAGGTCATTTCAATACCTGCCTTTTTATACTCAAGCATGTTAAATGCCAAGCACTTAGCTGAGGCCTCACAAAAATTAGCCAGGTATGTCATATTAGAAAATAGTAGC	MGAT4D	MGAT4D_e6	ENSE00003567414	MGAT4D_e6	ENSE00003567414	U	sub	Exon	26.401579245583	8.47621017323911	-17.9253690723439	4.20854271356784	3.08337894544791	2.70469633636587	0.0	-0.16060644	-0.08091158	-0.1984564810991287	-0.1565792560577392	-0.08968282	-0.18198389	-0.0029869079589844	-0.03515625
MGAT4D_e6_del102to122	del102to122	TTTTAAGTATTTATGTTATTCTGGAAAATTAAATATTCAATTATAAGTCTGCATTTACTTCTATTTATAGATTCAAAAGGCAAGTGAGGTCTGGATCCTTATTTTTATACTCAAGCATGTTAAATGCCAAGCACTTAGCTGAGGCCTCACAAAAATTAGCCAGGTATGTCATATTAGAAAATAGTAGC	MGAT4D	MGAT4D_e6	ENSE00003567414	MGAT4D_e6	ENSE00003567414	∆21nt	∆21nt	Exon	26.401579245583	22.9789907598383	-3.4225884857447	11.7857142857143	10.1795472287276	10.8700368843567	0.0	0.035742402	-0.053714685	0.0046558529138565	0.0322270989418029	0.0056331977	0.0061798096	0.000732421875	0.101806640625
MGAT4D_e6_del100to105	del100to105	TTTTAAGTATTTATGTTATTCTGGAAAATTAAATATTCAATTATAAGTCTGCATTTACTTCTATTTATAGATTCAAAAGGCAAGTGAGGTCTGGATCCTTCATTTCAATACCTGCCTTTTTATACTCAAGCATGTTAAATGCCAAGCACTTAGCTGAGGCCTCACAAAAATTAGCCAGGTATGTCATATTAGAAAATAGTAGC	MGAT4D	MGAT4D_e6	ENSE00003567414	MGAT4D_e6	ENSE00003567414	∆6nt	∆6nt	Exon	26.401579245583	72.1229819954506	45.7214027498676	66.8316831683168	54.8240635641317	57.9034941763727	0.0	0.19731268	0.18958595	0.123412474989891	0.1092272419482469	0.071308754	0.1262205	0.014434814453125	0.089111328125
MGAT4D_e6_A101C	A101C	TTTTAAGTATTTATGTTATTCTGGAAAATTAAATATTCAATTATAAGTCTGCATTTACTTCTATTTATAGATTCAAAAGGCAAGTGAGGTCTGGATCCTTCGAGGTCATTTCAATACCTGCCTTTTTATACTCAAGCATGTTAAATGCCAAGCACTTAGCTGAGGCCTCACAAAAATTAGCCAGGTATGTCATATTAGAAAATAGTAGC	MGAT4D	MGAT4D_e6	ENSE00003567414	MGAT4D_e6	ENSE00003567414	C	sub	Exon	26.401579245583	58.4745964001013	32.0730171545183	52.8301886792453	38.9221556886228	37.905604719764	0.0	0.29035246	0.38639727	0.1264399401843547	0.1542948205024004	0.119415574	0.15098277	0.048126220703125	0.225830078125
MGAT4D_e6_del101to121	del101to121	TTTTAAGTATTTATGTTATTCTGGAAAATTAAATATTCAATTATAAGTCTGCATTTACTTCTATTTATAGATTCAAAAGGCAAGTGAGGTCTGGATCCTTCTTTTTATACTCAAGCATGTTAAATGCCAAGCACTTAGCTGAGGCCTCACAAAAATTAGCCAGGTATGTCATATTAGAAAATAGTAGC	MGAT4D	MGAT4D_e6	ENSE00003567414	MGAT4D_e6	ENSE00003567414	∆21nt	∆21nt	Exon	26.401579245583	54.0244416128137	27.6228623672307	42.7094868955334	34.1520467836257	36.3173957273652	0.0	0.19700396	0.048508085	0.1130358316004276	0.0928274970501661	0.1438044	0.08882019	0.00933837890625	0.223388671875
MGAT4D_e6_del101to101	del101to101	TTTTAAGTATTTATGTTATTCTGGAAAATTAAATATTCAATTATAAGTCTGCATTTACTTCTATTTATAGATTCAAAAGGCAAGTGAGGTCTGGATCCTTGAGGTCATTTCAATACCTGCCTTTTTATACTCAAGCATGTTAAATGCCAAGCACTTAGCTGAGGCCTCACAAAAATTAGCCAGGTATGTCATATTAGAAAATAGTAGC	MGAT4D	MGAT4D_e6	ENSE00003567414	MGAT4D_e6	ENSE00003567414	∆1nt	∆1nt	Exon	26.401579245583	39.1416135821426	12.7400343365596	30.0065659881812	20.989247311828	21.3297872340426	0.0	0.06420568	0.023020282	0.0722725242376327	0.0392836611717939	0.050285004	0.016486108	-0.0001220703125	0.05859375
MGAT4D_e6_A101G	A101G	TTTTAAGTATTTATGTTATTCTGGAAAATTAAATATTCAATTATAAGTCTGCATTTACTTCTATTTATAGATTCAAAAGGCAAGTGAGGTCTGGATCCTTGGAGGTCATTTCAATACCTGCCTTTTTATACTCAAGCATGTTAAATGCCAAGCACTTAGCTGAGGCCTCACAAAAATTAGCCAGGTATGTCATATTAGAAAATAGTAGC	MGAT4D	MGAT4D_e6	ENSE00003567414	MGAT4D_e6	ENSE00003567414	G	sub	Exon	26.401579245583	66.2112989032263	39.8097196576433	56.1996779388084	47.5770925110132	48.424543946932	0.0	0.23595056	0.28562558	0.1034545414149761	0.1207992304116487	0.09804041	0.09750301	0.033233642578125	0.173095703125
MGAT4D_e6_del101to103	del101to103	TTTTAAGTATTTATGTTATTCTGGAAAATTAAATATTCAATTATAAGTCTGCATTTACTTCTATTTATAGATTCAAAAGGCAAGTGAGGTCTGGATCCTTGGTCATTTCAATACCTGCCTTTTTATACTCAAGCATGTTAAATGCCAAGCACTTAGCTGAGGCCTCACAAAAATTAGCCAGGTATGTCATATTAGAAAATAGTAGC	MGAT4D	MGAT4D_e6	ENSE00003567414	MGAT4D_e6	ENSE00003567414	∆3nt	∆3nt	Exon	26.401579245583	46.5355460906651	20.1339668450821	38.2947976878613	27.7047522750253	24.609375	0.0	0.07184477	0.0049383678	0.0687641911208629	0.067384036257863	0.007444158	0.06621063	0.006683349609375	0.011474609375
MGAT4D_e6_A101T	A101T	TTTTAAGTATTTATGTTATTCTGGAAAATTAAATATTCAATTATAAGTCTGCATTTACTTCTATTTATAGATTCAAAAGGCAAGTGAGGTCTGGATCCTTTGAGGTCATTTCAATACCTGCCTTTTTATACTCAAGCATGTTAAATGCCAAGCACTTAGCTGAGGCCTCACAAAAATTAGCCAGGTATGTCATATTAGAAAATAGTAGC	MGAT4D	MGAT4D_e6	ENSE00003567414	MGAT4D_e6	ENSE00003567414	U	sub	Exon	26.401579245583	33.9133507989747	7.5117715533917	18.9964157706093	17.7704194260486	15.4198473282443	0.0	0.05079341	0.053152587	0.0337513945996761	0.0361197534948587	0.040309705	0.04307297	0.0030975341796875	0.01123046875
MGAT4D_e6_del98to103	del98to103	TTTTAAGTATTTATGTTATTCTGGAAAATTAAATATTCAATTATAAGTCTGCATTTACTTCTATTTATAGATTCAAAAGGCAAGTGAGGTCTGGATCGGTCATTTCAATACCTGCCTTTTTATACTCAAGCATGTTAAATGCCAAGCACTTAGCTGAGGCCTCACAAAAATTAGCCAGGTATGTCATATTAGAAAATAGTAGC	MGAT4D	MGAT4D_e6	ENSE00003567414	MGAT4D_e6	ENSE00003567414	∆6nt	∆6nt	Exon	26.401579245583	37.8962168462643	11.4946376006813	30.6805074971165	20.2735317779566	18.8063063063063	0.0	0.18495914	0.14579041	0.1216307431459426	0.1102597434073686	0.0687573	0.09593129	0.026092529296875	0.151611328125
MGAT4D_e6_C98G	C98G	TTTTAAGTATTTATGTTATTCTGGAAAATTAAATATTCAATTATAAGTCTGCATTTACTTCTATTTATAGATTCAAAAGGCAAGTGAGGTCTGGATCGTTAGAGGTCATTTCAATACCTGCCTTTTTATACTCAAGCATGTTAAATGCCAAGCACTTAGCTGAGGCCTCACAAAAATTAGCCAGGTATGTCATATTAGAAAATAGTAGC	MGAT4D	MGAT4D_e6	ENSE00003567414	MGAT4D_e6	ENSE00003567414	G	sub	Exon	26.401579245583	24.9844421853837	-1.4171370601993	16.1832061068702	10.9720885466795	12.7719298245614	0.0	0.026530415	0.019403692	0.0461234003305435	0.0344133079051971	0.016414344	0.006128341	0.002044677734375	0.03076171875
MGAT4D_e6_del97to117	del97to117	TTTTAAGTATTTATGTTATTCTGGAAAATTAAATATTCAATTATAAGTCTGCATTTACTTCTATTTATAGATTCAAAAGGCAAGTGAGGTCTGGATCTGCCTTTTTATACTCAAGCATGTTAAATGCCAAGCACTTAGCTGAGGCCTCACAAAAATTAGCCAGGTATGTCATATTAGAAAATAGTAGC	MGAT4D	MGAT4D_e6	ENSE00003567414	MGAT4D_e6	ENSE00003567414	∆21nt	∆21nt	Exon	26.401579245583	55.6284710972363	29.2268918516533	42.7224063216926	35.9923531456378	35.5004677268475	0.0	0.20822704	0.067350745	0.1290542967617511	0.1207554582506418	0.17946681	0.11536756	0.00946044921875	0.188720703125
MGAT4D_e6_del97to97	del97to97	TTTTAAGTATTTATGTTATTCTGGAAAATTAAATATTCAATTATAAGTCTGCATTTACTTCTATTTATAGATTCAAAAGGCAAGTGAGGTCTGGATCTTAGAGGTCATTTCAATACCTGCCTTTTTATACTCAAGCATGTTAAATGCCAAGCACTTAGCTGAGGCCTCACAAAAATTAGCCAGGTATGTCATATTAGAAAATAGTAGC	MGAT4D	MGAT4D_e6	ENSE00003567414	MGAT4D_e6	ENSE00003567414	∆1nt	∆1nt	Exon	26.401579245583	24.3508135564064	-2.0507656891766	12.9834254143646	10.6508875739645	12.7920560747664	0.0	-0.0748364	-0.06556519	-0.0130838826298713	-0.0283886194229125	-0.008612864	-0.07375729	-0.0029144287109375	-0.001708984375
MGAT4D_e6_C98T	C98T	TTTTAAGTATTTATGTTATTCTGGAAAATTAAATATTCAATTATAAGTCTGCATTTACTTCTATTTATAGATTCAAAAGGCAAGTGAGGTCTGGATCTTTAGAGGTCATTTCAATACCTGCCTTTTTATACTCAAGCATGTTAAATGCCAAGCACTTAGCTGAGGCCTCACAAAAATTAGCCAGGTATGTCATATTAGAAAATAGTAGC	MGAT4D	MGAT4D_e6	ENSE00003567414	MGAT4D_e6	ENSE00003567414	U	sub	Exon	26.401579245583	10.0964126881496	-16.3051665574334	4.70948012232416	3.79954143465444	3.28767123287671	0.0	-0.07920316	-0.051152363	-0.0400917828083038	-0.0297556221485137	-0.021860868	-0.038371593	-0.0019760131835937	-0.021240234375
MGAT4D_e6_C97G	C97G	TTTTAAGTATTTATGTTATTCTGGAAAATTAAATATTCAATTATAAGTCTGCATTTACTTCTATTTATAGATTCAAAAGGCAAGTGAGGTCTGGATGCTTAGAGGTCATTTCAATACCTGCCTTTTTATACTCAAGCATGTTAAATGCCAAGCACTTAGCTGAGGCCTCACAAAAATTAGCCAGGTATGTCATATTAGAAAATAGTAGC	MGAT4D	MGAT4D_e6	ENSE00003567414	MGAT4D_e6	ENSE00003567414	G	sub	Exon	26.401579245583	21.8050266627369	-4.5965525828461	14.8633038120909	9.43396226415094	10.1542416452442	0.0	-0.06454855	-0.03411786	-0.0181507915258407	-0.0055254641920328	-0.027082585	-0.06809333	-0.001312255859375	-0.019775390625
MGAT4D_e6_del96to98	del96to98	TTTTAAGTATTTATGTTATTCTGGAAAATTAAATATTCAATTATAAGTCTGCATTTACTTCTATTTATAGATTCAAAAGGCAAGTGAGGTCTGGATTAGAGGTCATTTCAATACCTGCCTTTTTATACTCAAGCATGTTAAATGCCAAGCACTTAGCTGAGGCCTCACAAAAATTAGCCAGGTATGTCATATTAGAAAATAGTAGC	MGAT4D	MGAT4D_e6	ENSE00003567414	MGAT4D_e6	ENSE00003567414	∆3nt	∆3nt	Exon	26.401579245583	20.2171520338745	-6.1844272117085	9.67372638809388	9.21363482956463	6.5236818588025	0.0	-0.1583431	-0.0932501	-0.045907262712717	-0.0312408208847045	-0.08228984	0.016036153	-0.0015792846679687	-0.0361328125
MGAT4D_e6_C97T	C97T	TTTTAAGTATTTATGTTATTCTGGAAAATTAAATATTCAATTATAAGTCTGCATTTACTTCTATTTATAGATTCAAAAGGCAAGTGAGGTCTGGATTCTTAGAGGTCATTTCAATACCTGCCTTTTTATACTCAAGCATGTTAAATGCCAAGCACTTAGCTGAGGCCTCACAAAAATTAGCCAGGTATGTCATATTAGAAAATAGTAGC	MGAT4D	MGAT4D_e6	ENSE00003567414	MGAT4D_e6	ENSE00003567414	U	sub	Exon	26.401579245583	20.3615865807823	-6.0399926648007	12.6807563959956	8.44414893617021	9.18196994991653	0.0	-0.05928427	-0.035087205	-0.0339994877576828	-0.0308834612369537	-0.028792277	-0.045369625	-0.0021591186523437	-0.0279541015625
MGAT4D_e6_A95C	A95C	TTTTAAGTATTTATGTTATTCTGGAAAATTAAATATTCAATTATAAGTCTGCATTTACTTCTATTTATAGATTCAAAAGGCAAGTGAGGTCTGGCTCCTTAGAGGTCATTTCAATACCTGCCTTTTTATACTCAAGCATGTTAAATGCCAAGCACTTAGCTGAGGCCTCACAAAAATTAGCCAGGTATGTCATATTAGAAAATAGTAGC	MGAT4D	MGAT4D_e6	ENSE00003567414	MGAT4D_e6	ENSE00003567414	C	sub	Exon	26.401579245583	8.64425980392878	-17.7573194416542	5.3670573719926	3.03145130731338	2.92003593890386	0.0	-0.11433554	-0.067911506	-0.1070887446403503	-0.094602346420288	-0.061255984	-0.07533845	-0.00225830078125	-0.0330810546875
MGAT4D_e6_del95to97	del95to97	TTTTAAGTATTTATGTTATTCTGGAAAATTAAATATTCAATTATAAGTCTGCATTTACTTCTATTTATAGATTCAAAAGGCAAGTGAGGTCTGGCTTAGAGGTCATTTCAATACCTGCCTTTTTATACTCAAGCATGTTAAATGCCAAGCACTTAGCTGAGGCCTCACAAAAATTAGCCAGGTATGTCATATTAGAAAATAGTAGC	MGAT4D	MGAT4D_e6	ENSE00003567414	MGAT4D_e6	ENSE00003567414	∆3nt	∆3nt	Exon	26.401579245583	4.08504153770474	-22.3165377078783	1.06824925816024	1.55219247186651	0.753650494583137	0.0	-0.24126111	-0.10781586	-0.1123122125864029	-0.1039641797542572	-0.1292419	-0.11154491	-0.0028724670410156	-0.04827880859375
MGAT4D_e6_A95G	A95G	TTTTAAGTATTTATGTTATTCTGGAAAATTAAATATTCAATTATAAGTCTGCATTTACTTCTATTTATAGATTCAAAAGGCAAGTGAGGTCTGGGTCCTTAGAGGTCATTTCAATACCTGCCTTTTTATACTCAAGCATGTTAAATGCCAAGCACTTAGCTGAGGCCTCACAAAAATTAGCCAGGTATGTCATATTAGAAAATAGTAGC	MGAT4D	MGAT4D_e6	ENSE00003567414	MGAT4D_e6	ENSE00003567414	G	sub	Exon	26.401579245583	5.265402749055	-21.136176496528	3.13531353135314	1.55875299760192	1.84021543985637	0.0	-0.27987042	-0.104990266	-0.2370799630880355	-0.2249601334333419	-0.13662231	-0.246088	-0.0034255981445312	-0.0443115234375
MGAT4D_e6_del95to95	del95to95	TTTTAAGTATTTATGTTATTCTGGAAAATTAAATATTCAATTATAAGTCTGCATTTACTTCTATTTATAGATTCAAAAGGCAAGTGAGGTCTGGTCCTTAGAGGTCATTTCAATACCTGCCTTTTTATACTCAAGCATGTTAAATGCCAAGCACTTAGCTGAGGCCTCACAAAAATTAGCCAGGTATGTCATATTAGAAAATAGTAGC	MGAT4D	MGAT4D_e6	ENSE00003567414	MGAT4D_e6	ENSE00003567414	∆1nt	∆1nt	Exon	26.401579245583	8.4860128364889	-17.9155664090941	4.2833607907743	3.15893385982231	2.46593121349773	0.0	-0.23884632	-0.106165215	-0.1689368635416031	-0.1813314259052276	-0.08960025	-0.1001772	-0.0034599304199219	-0.02783203125
MGAT4D_e6_A95T	A95T	TTTTAAGTATTTATGTTATTCTGGAAAATTAAATATTCAATTATAAGTCTGCATTTACTTCTATTTATAGATTCAAAAGGCAAGTGAGGTCTGGTTCCTTAGAGGTCATTTCAATACCTGCCTTTTTATACTCAAGCATGTTAAATGCCAAGCACTTAGCTGAGGCCTCACAAAAATTAGCCAGGTATGTCATATTAGAAAATAGTAGC	MGAT4D	MGAT4D_e6	ENSE00003567414	MGAT4D_e6	ENSE00003567414	U	sub	Exon	26.401579245583	9.77356213333903	-16.628017112244	6.41025641025641	2.4806832045547	5.28747433264887	0.0	-0.1894192	-0.086143255	-0.1678280681371688	-0.1574891954660415	-0.100415066	-0.11054662	-0.0026817321777344	-0.0390625
MGAT4D_e6_del94to114	del94to114	TTTTAAGTATTTATGTTATTCTGGAAAATTAAATATTCAATTATAAGTCTGCATTTACTTCTATTTATAGATTCAAAAGGCAAGTGAGGTCTGTACCTGCCTTTTTATACTCAAGCATGTTAAATGCCAAGCACTTAGCTGAGGCCTCACAAAAATTAGCCAGGTATGTCATATTAGAAAATAGTAGC	MGAT4D	MGAT4D_e6	ENSE00003567414	MGAT4D_e6	ENSE00003567414	∆21nt	∆21nt	Exon	26.401579245583	14.3882440397975	-12.0133352057855	7.88990825688073	5.85694540428473	4.76871721506915	0.0	0.04234141	-0.05543296	0.0631761997938156	0.0557388067245483	0.111621164	0.08103475	0.00048828125	0.043212890625
MGAT4D_e6_del94to99	del94to99	TTTTAAGTATTTATGTTATTCTGGAAAATTAAATATTCAATTATAAGTCTGCATTTACTTCTATTTATAGATTCAAAAGGCAAGTGAGGTCTGTAGAGGTCATTTCAATACCTGCCTTTTTATACTCAAGCATGTTAAATGCCAAGCACTTAGCTGAGGCCTCACAAAAATTAGCCAGGTATGTCATATTAGAAAATAGTAGC	MGAT4D	MGAT4D_e6	ENSE00003567414	MGAT4D_e6	ENSE00003567414	∆6nt	∆6nt	Exon	26.401579245583	3.638097538848	-22.763481706735	1.40237324703344	1.22354497354497	0.823798627002288	0.0	-0.2625547	-0.10218576	-0.0930254310369491	-0.0675136446952819	-0.0900471	-0.038074225	-0.0030288696289062	-0.0367431640625
MGAT4D_e6_G94T	G94T	TTTTAAGTATTTATGTTATTCTGGAAAATTAAATATTCAATTATAAGTCTGCATTTACTTCTATTTATAGATTCAAAAGGCAAGTGAGGTCTGTATCCTTAGAGGTCATTTCAATACCTGCCTTTTTATACTCAAGCATGTTAAATGCCAAGCACTTAGCTGAGGCCTCACAAAAATTAGCCAGGTATGTCATATTAGAAAATAGTAGC	MGAT4D	MGAT4D_e6	ENSE00003567414	MGAT4D_e6	ENSE00003567414	U	sub	Exon	26.401579245583	1.86571257693826	-24.5358666686447	0.756756756756757	0.323815130997939	0.655200655200655	0.0	-0.21959515	-0.09689234	-0.1654354035854339	-0.1401038169860839	-0.14445588	-0.22572865	-0.0028572082519531	-0.0362548828125
MGAT4D_e6_del93to95	del93to95	TTTTAAGTATTTATGTTATTCTGGAAAATTAAATATTCAATTATAAGTCTGCATTTACTTCTATTTATAGATTCAAAAGGCAAGTGAGGTCTTCCTTAGAGGTCATTTCAATACCTGCCTTTTTATACTCAAGCATGTTAAATGCCAAGCACTTAGCTGAGGCCTCACAAAAATTAGCCAGGTATGTCATATTAGAAAATAGTAGC	MGAT4D	MGAT4D_e6	ENSE00003567414	MGAT4D_e6	ENSE00003567414	∆3nt	∆3nt	Exon	26.401579245583	7.79560877125995	-18.6059704743231	5.44637843907917	2.18786464410735	3.61586314152411	0.0	-0.1985901	-0.10186504	-0.1179035604000091	-0.1032574772834777	-0.12017087	-0.09670937	-0.0022544860839844	-0.0455322265625
MGAT4D_e6_G93T	G93T	TTTTAAGTATTTATGTTATTCTGGAAAATTAAATATTCAATTATAAGTCTGCATTTACTTCTATTTATAGATTCAAAAGGCAAGTGAGGTCTTGATCCTTAGAGGTCATTTCAATACCTGCCTTTTTATACTCAAGCATGTTAAATGCCAAGCACTTAGCTGAGGCCTCACAAAAATTAGCCAGGTATGTCATATTAGAAAATAGTAGC	MGAT4D	MGAT4D_e6	ENSE00003567414	MGAT4D_e6	ENSE00003567414	U	sub	Exon	26.401579245583	0.668916364791985	-25.732662880791	0.265486725663717	0.0441014332965821	0.169434090138936	0.0	-0.19722888	-0.090469584	-0.2263886481523513	-0.1904696524143219	-0.1315971	-0.26463377	-0.003173828125	-0.03985595703125
MGAT4D_e6_del93to98	del93to98	TTTTAAGTATTTATGTTATTCTGGAAAATTAAATATTCAATTATAAGTCTGCATTTACTTCTATTTATAGATTCAAAAGGCAAGTGAGGTCTTTAGAGGTCATTTCAATACCTGCCTTTTTATACTCAAGCATGTTAAATGCCAAGCACTTAGCTGAGGCCTCACAAAAATTAGCCAGGTATGTCATATTAGAAAATAGTAGC	MGAT4D	MGAT4D_e6	ENSE00003567414	MGAT4D_e6	ENSE00003567414	∆6nt	∆6nt	Exon	26.401579245583	2.70501268073029	-23.6965665648527	0.992063492063492	0.271739130434783	1.09717868338558	0.0	-0.30496907	-0.10782077	-0.1777445375919342	-0.1421802788972854	-0.124572635	-0.14505768	-0.0035800933837891	-0.046630859375
MGAT4D_e6_del91to93	del91to93	TTTTAAGTATTTATGTTATTCTGGAAAATTAAATATTCAATTATAAGTCTGCATTTACTTCTATTTATAGATTCAAAAGGCAAGTGAGGTGATCCTTAGAGGTCATTTCAATACCTGCCTTTTTATACTCAAGCATGTTAAATGCCAAGCACTTAGCTGAGGCCTCACAAAAATTAGCCAGGTATGTCATATTAGAAAATAGTAGC	MGAT4D	MGAT4D_e6	ENSE00003567414	MGAT4D_e6	ENSE00003567414	∆3nt	∆3nt	Exon	26.401579245583	0.77989581207573	-25.6216834335073	0.2872812744842	0.177076625885383	0.1584427342689	0.0	-0.17750147	-0.10246611	-0.1009780019521713	-0.0546582639217376	-0.11745819	-0.15636307	-0.0013961791992187	-0.0345458984375
MGAT4D_e6_C91G	C91G	TTTTAAGTATTTATGTTATTCTGGAAAATTAAATATTCAATTATAAGTCTGCATTTACTTCTATTTATAGATTCAAAAGGCAAGTGAGGTGTGGATCCTTAGAGGTCATTTCAATACCTGCCTTTTTATACTCAAGCATGTTAAATGCCAAGCACTTAGCTGAGGCCTCACAAAAATTAGCCAGGTATGTCATATTAGAAAATAGTAGC	MGAT4D	MGAT4D_e6	ENSE00003567414	MGAT4D_e6	ENSE00003567414	G	sub	Exon	26.401579245583	45.1269580068754	18.7253787612924	38.7606318347509	25.5016722408027	27.027027027027	0.0	0.0018755049	0.0012233406	0.0018020533025264	0.0156413316726684	0.018799543	0.012217939	0.003448486328125	0.02783203125
MGAT4D_e6_del91to91	del91to91	TTTTAAGTATTTATGTTATTCTGGAAAATTAAATATTCAATTATAAGTCTGCATTTACTTCTATTTATAGATTCAAAAGGCAAGTGAGGTTGGATCCTTAGAGGTCATTTCAATACCTGCCTTTTTATACTCAAGCATGTTAAATGCCAAGCACTTAGCTGAGGCCTCACAAAAATTAGCCAGGTATGTCATATTAGAAAATAGTAGC	MGAT4D	MGAT4D_e6	ENSE00003567414	MGAT4D_e6	ENSE00003567414	∆1nt	∆1nt	Exon	26.401579245583	27.8003771988175	1.3987979532345	18.7279151943463	13.0	12.7831715210356	0.0	-0.07734096	-0.06466917	0.0159506723284721	-0.0443429052829742	-0.022710785	0.01247403	-0.0020599365234375	0.01953125
MGAT4D_e6_C91T	C91T	TTTTAAGTATTTATGTTATTCTGGAAAATTAAATATTCAATTATAAGTCTGCATTTACTTCTATTTATAGATTCAAAAGGCAAGTGAGGTTTGGATCCTTAGAGGTCATTTCAATACCTGCCTTTTTATACTCAAGCATGTTAAATGCCAAGCACTTAGCTGAGGCCTCACAAAAATTAGCCAGGTATGTCATATTAGAAAATAGTAGC	MGAT4D	MGAT4D_e6	ENSE00003567414	MGAT4D_e6	ENSE00003567414	U	sub	Exon	26.401579245583	15.1581700057147	-11.2434092398683	9.59119496855346	5.08849557522124	7.58196721311475	0.0	-0.07294917	-0.045173768	-0.0617814511060714	-0.0514202713966369	-0.048113465	-0.024795234	-0.0020294189453125	-0.027587890625
MGAT4D_e6_del88to88	del88to88	TTTTAAGTATTTATGTTATTCTGGAAAATTAAATATTCAATTATAAGTCTGCATTTACTTCTATTTATAGATTCAAAAGGCAAGTGAGTCTGGATCCTTAGAGGTCATTTCAATACCTGCCTTTTTATACTCAAGCATGTTAAATGCCAAGCACTTAGCTGAGGCCTCACAAAAATTAGCCAGGTATGTCATATTAGAAAATAGTAGC	MGAT4D	MGAT4D_e6	ENSE00003567414	MGAT4D_e6	ENSE00003567414	∆1nt	∆1nt	Exon	26.401579245583	41.5948760479205	15.1932968023375	34.3091334894614	22.4151234567901	26.9127875869449	0.0	0.034564227	0.034372464	0.0581708401441574	0.0363975465297699	-0.006704867	0.019384235	0.000457763671875	0.06787109375
MGAT4D_e6_del89to91	del89to91	TTTTAAGTATTTATGTTATTCTGGAAAATTAAATATTCAATTATAAGTCTGCATTTACTTCTATTTATAGATTCAAAAGGCAAGTGAGTGGATCCTTAGAGGTCATTTCAATACCTGCCTTTTTATACTCAAGCATGTTAAATGCCAAGCACTTAGCTGAGGCCTCACAAAAATTAGCCAGGTATGTCATATTAGAAAATAGTAGC	MGAT4D	MGAT4D_e6	ENSE00003567414	MGAT4D_e6	ENSE00003567414	∆3nt	∆3nt	Exon	26.401579245583	36.1465298940324	9.7449506484494	26.0834014717907	18.4636742248959	20.4313960455363	0.0	-0.0072847605	-0.03732804	0.0817458778619766	0.0427556950598955	-0.06081736	0.024112016	0.00640869140625	0.027587890625
MGAT4D_e6_del89to109	del89to109	TTTTAAGTATTTATGTTATTCTGGAAAATTAAATATTCAATTATAAGTCTGCATTTACTTCTATTTATAGATTCAAAAGGCAAGTGAGTTCAATACCTGCCTTTTTATACTCAAGCATGTTAAATGCCAAGCACTTAGCTGAGGCCTCACAAAAATTAGCCAGGTATGTCATATTAGAAAATAGTAGC	MGAT4D	MGAT4D_e6	ENSE00003567414	MGAT4D_e6	ENSE00003567414	∆21nt	∆21nt	Exon	26.401579245583	10.7506796304726	-15.6508996151104	5.75569358178054	4.08398707891094	3.57366771159875	0.0	-0.007978946	-0.07161088	-0.0211074501276016	-0.0112460441887378	-0.019208081	-0.100972	-0.0004959106445312	0.03564453125
MGAT4D_e6_G89T	G89T	TTTTAAGTATTTATGTTATTCTGGAAAATTAAATATTCAATTATAAGTCTGCATTTACTTCTATTTATAGATTCAAAAGGCAAGTGAGTTCTGGATCCTTAGAGGTCATTTCAATACCTGCCTTTTTATACTCAAGCATGTTAAATGCCAAGCACTTAGCTGAGGCCTCACAAAAATTAGCCAGGTATGTCATATTAGAAAATAGTAGC	MGAT4D	MGAT4D_e6	ENSE00003567414	MGAT4D_e6	ENSE00003567414	U	sub	Exon	26.401579245583	38.2364983184295	11.8349190728465	33.8068181818182	17.9787234042553	26.3363754889179	0.0	0.024943367	0.016966857	0.0177212730050086	0.0097678769379854	-0.017191455	-0.028227806	0.00372314453125	0.045166015625
MGAT4D_e6_G88T	G88T	TTTTAAGTATTTATGTTATTCTGGAAAATTAAATATTCAATTATAAGTCTGCATTTACTTCTATTTATAGATTCAAAAGGCAAGTGATGTCTGGATCCTTAGAGGTCATTTCAATACCTGCCTTTTTATACTCAAGCATGTTAAATGCCAAGCACTTAGCTGAGGCCTCACAAAAATTAGCCAGGTATGTCATATTAGAAAATAGTAGC	MGAT4D	MGAT4D_e6	ENSE00003567414	MGAT4D_e6	ENSE00003567414	U	sub	Exon	26.401579245583	58.2685471056752	31.8669678600922	49.4809688581315	38.7290969899666	38.1638846737481	0.0	0.1744453	0.23221835	0.1278693825006485	0.1028059441596269	0.052425787	0.097067446	0.032012939453125	0.181396484375
MGAT4D_e6_del87to107	del87to107	TTTTAAGTATTTATGTTATTCTGGAAAATTAAATATTCAATTATAAGTCTGCATTTACTTCTATTTATAGATTCAAAAGGCAAGTGATTTCAATACCTGCCTTTTTATACTCAAGCATGTTAAATGCCAAGCACTTAGCTGAGGCCTCACAAAAATTAGCCAGGTATGTCATATTAGAAAATAGTAGC	MGAT4D	MGAT4D_e6	ENSE00003567414	MGAT4D_e6	ENSE00003567414	∆21nt	∆21nt	Exon	26.401579245583	7.17318293803583	-19.2283963075472	3.44016465745369	2.4606971975393	2.45413390517036	0.0	0.0022905916	-0.049747135	-0.0044826120138168	-0.0003342404961585	-0.056047752	-0.08008513	0.000518798828125	0.025390625
MGAT4D_e6_A87C	A87C	TTTTAAGTATTTATGTTATTCTGGAAAATTAAATATTCAATTATAAGTCTGCATTTACTTCTATTTATAGATTCAAAAGGCAAGTGCGGTCTGGATCCTTAGAGGTCATTTCAATACCTGCCTTTTTATACTCAAGCATGTTAAATGCCAAGCACTTAGCTGAGGCCTCACAAAAATTAGCCAGGTATGTCATATTAGAAAATAGTAGC	MGAT4D	MGAT4D_e6	ENSE00003567414	MGAT4D_e6	ENSE00003567414	C	sub	Exon	26.401579245583	69.2767732654951	42.8751940199121	63.8257575757576	51.6407599309154	51.219512195122	0.0	0.16759157	0.21020874	0.1229502111673355	0.1119913328438997	0.07017244	0.14230394	0.034698486328125	0.213623046875
MGAT4D_e6_del87to92	del87to92	TTTTAAGTATTTATGTTATTCTGGAAAATTAAATATTCAATTATAAGTCTGCATTTACTTCTATTTATAGATTCAAAAGGCAAGTGGGATCCTTAGAGGTCATTTCAATACCTGCCTTTTTATACTCAAGCATGTTAAATGCCAAGCACTTAGCTGAGGCCTCACAAAAATTAGCCAGGTATGTCATATTAGAAAATAGTAGC	MGAT4D	MGAT4D_e6	ENSE00003567414	MGAT4D_e6	ENSE00003567414	∆6nt	∆6nt	Exon	26.401579245583	28.8737738393725	2.4721945937895	14.749430523918	13.9454475605071	13.3263378803778	0.0	-0.07054615	-0.024845477	0.0034817531704902	-0.0012905830517411	-0.033439606	0.017861694	0.0023345947265625	0.0234375
MGAT4D_e6_A87G	A87G	TTTTAAGTATTTATGTTATTCTGGAAAATTAAATATTCAATTATAAGTCTGCATTTACTTCTATTTATAGATTCAAAAGGCAAGTGGGGTCTGGATCCTTAGAGGTCATTTCAATACCTGCCTTTTTATACTCAAGCATGTTAAATGCCAAGCACTTAGCTGAGGCCTCACAAAAATTAGCCAGGTATGTCATATTAGAAAATAGTAGC	MGAT4D	MGAT4D_e6	ENSE00003567414	MGAT4D_e6	ENSE00003567414	G	sub	Exon	26.401579245583	20.5922113858379	-5.8093678597451	15.1927437641723	8.08314087759815	11.493670886076	0.0	-0.07482496	-0.053198986	-0.0656686872243881	-0.0703471601009368	-0.030592456	0.017547429	0.0005950927734375	0.002685546875
MGAT4D_e6_del87to87	del87to87	TTTTAAGTATTTATGTTATTCTGGAAAATTAAATATTCAATTATAAGTCTGCATTTACTTCTATTTATAGATTCAAAAGGCAAGTGGGTCTGGATCCTTAGAGGTCATTTCAATACCTGCCTTTTTATACTCAAGCATGTTAAATGCCAAGCACTTAGCTGAGGCCTCACAAAAATTAGCCAGGTATGTCATATTAGAAAATAGTAGC	MGAT4D	MGAT4D_e6	ENSE00003567414	MGAT4D_e6	ENSE00003567414	∆1nt	∆1nt	Exon	26.401579245583	38.1151387869023	11.7135595413193	27.4582560296846	20.3331700146987	19.8341395991707	0.0	-0.106358826	-0.06917848	-0.0312620550394058	-0.0748082995414733	-0.06391377	-0.040331185	-0.0003280639648437	0.052490234375
MGAT4D_e6_del86to88	del86to88	TTTTAAGTATTTATGTTATTCTGGAAAATTAAATATTCAATTATAAGTCTGCATTTACTTCTATTTATAGATTCAAAAGGCAAGTGTCTGGATCCTTAGAGGTCATTTCAATACCTGCCTTTTTATACTCAAGCATGTTAAATGCCAAGCACTTAGCTGAGGCCTCACAAAAATTAGCCAGGTATGTCATATTAGAAAATAGTAGC	MGAT4D	MGAT4D_e6	ENSE00003567414	MGAT4D_e6	ENSE00003567414	∆3nt	∆3nt	Exon	26.401579245583	33.5363073414718	7.1347280958888	29.9684542586751	15.6862745098039	20.6163655685441	0.0	-0.020051435	-0.007508572	0.0569846481084823	0.0202357154339551	-0.04618652	0.015540868	0.00732421875	0.02587890625
MGAT4D_e6_A87T	A87T	TTTTAAGTATTTATGTTATTCTGGAAAATTAAATATTCAATTATAAGTCTGCATTTACTTCTATTTATAGATTCAAAAGGCAAGTGTGGTCTGGATCCTTAGAGGTCATTTCAATACCTGCCTTTTTATACTCAAGCATGTTAAATGCCAAGCACTTAGCTGAGGCCTCACAAAAATTAGCCAGGTATGTCATATTAGAAAATAGTAGC	MGAT4D	MGAT4D_e6	ENSE00003567414	MGAT4D_e6	ENSE00003567414	U	sub	Exon	26.401579245583	35.1265022086742	8.7249229630912	23.7071860308932	18.2997762863535	16.7865707434053	0.0	0.036089048	0.025580347	0.0194906145334243	0.0114582162350416	0.024411008	0.028456539	0.0054931640625	0.03515625
MGAT4D_e6_G86T	G86T	TTTTAAGTATTTATGTTATTCTGGAAAATTAAATATTCAATTATAAGTCTGCATTTACTTCTATTTATAGATTCAAAAGGCAAGTTAGGTCTGGATCCTTAGAGGTCATTTCAATACCTGCCTTTTTATACTCAAGCATGTTAAATGCCAAGCACTTAGCTGAGGCCTCACAAAAATTAGCCAGGTATGTCATATTAGAAAATAGTAGC	MGAT4D	MGAT4D_e6	ENSE00003567414	MGAT4D_e6	ENSE00003567414	U	sub	Exon	26.401579245583	2.24828866449242	-24.1532905810906	0.329538645895746	0.778354336545589	0.463753966316817	0.0	-0.34591863	-0.11296828	-0.2901642620563507	-0.3021188378334045	-0.13824719	-0.28441086	-0.0035953521728516	-0.046142578125
MGAT4D_e6_del86to91	del86to91	TTTTAAGTATTTATGTTATTCTGGAAAATTAAATATTCAATTATAAGTCTGCATTTACTTCTATTTATAGATTCAAAAGGCAAGTTGGATCCTTAGAGGTCATTTCAATACCTGCCTTTTTATACTCAAGCATGTTAAATGCCAAGCACTTAGCTGAGGCCTCACAAAAATTAGCCAGGTATGTCATATTAGAAAATAGTAGC	MGAT4D	MGAT4D_e6	ENSE00003567414	MGAT4D_e6	ENSE00003567414	∆6nt	∆6nt	Exon	26.401579245583	31.1350700855995	4.7334908400165	20.1532912533814	15.6504636133745	13.0003963535474	0.0	0.0664531	0.07685727	0.0879033952951431	0.0403141677379608	0.010505028	0.06844747	0.00811767578125	0.088134765625
MGAT4D_e6_del84to89	del84to89	TTTTAAGTATTTATGTTATTCTGGAAAATTAAATATTCAATTATAAGTCTGCATTTACTTCTATTTATAGATTCAAAAGGCAATCTGGATCCTTAGAGGTCATTTCAATACCTGCCTTTTTATACTCAAGCATGTTAAATGCCAAGCACTTAGCTGAGGCCTCACAAAAATTAGCCAGGTATGTCATATTAGAAAATAGTAGC	MGAT4D	MGAT4D_e6	ENSE00003567414	MGAT4D_e6	ENSE00003567414	∆6nt	∆6nt	Exon	26.401579245583	54.6556186615283	28.2540394159453	43.5550935550936	33.8530066815145	39.8406374501992	0.0	0.08994238	0.06382156	0.1051100939512252	0.0565770212560892	0.018645622	0.054058135	0.01055908203125	0.115478515625
MGAT4D_e6_del84to84	del84to84	TTTTAAGTATTTATGTTATTCTGGAAAATTAAATATTCAATTATAAGTCTGCATTTACTTCTATTTATAGATTCAAAAGGCAATGAGGTCTGGATCCTTAGAGGTCATTTCAATACCTGCCTTTTTATACTCAAGCATGTTAAATGCCAAGCACTTAGCTGAGGCCTCACAAAAATTAGCCAGGTATGTCATATTAGAAAATAGTAGC	MGAT4D	MGAT4D_e6	ENSE00003567414	MGAT4D_e6	ENSE00003567414	∆1nt	∆1nt	Exon	26.401579245583	50.2759351409295	23.8743558953465	45.1977401129944	29.9405646359584	33.0065359477124	0.0	0.0024558157	-0.047466878	0.0554486662149429	0.0357800759375095	-0.0039910674	0.0075410306	0.0007171630859375	0.098876953125
MGAT4D_e6_G84T	G84T	TTTTAAGTATTTATGTTATTCTGGAAAATTAAATATTCAATTATAAGTCTGCATTTACTTCTATTTATAGATTCAAAAGGCAATTGAGGTCTGGATCCTTAGAGGTCATTTCAATACCTGCCTTTTTATACTCAAGCATGTTAAATGCCAAGCACTTAGCTGAGGCCTCACAAAAATTAGCCAGGTATGTCATATTAGAAAATAGTAGC	MGAT4D	MGAT4D_e6	ENSE00003567414	MGAT4D_e6	ENSE00003567414	U	sub	Exon	26.401579245583	45.0778187915559	18.6762395459729	26.9938650306749	26.0613977792293	25.5774165953807	0.0	-0.031794026	-0.030671004	0.0036373138427734	-0.0069424826651811	0.010376662	0.011435986	0.00323486328125	0.041748046875
MGAT4D_e6_A83C	A83C	TTTTAAGTATTTATGTTATTCTGGAAAATTAAATATTCAATTATAAGTCTGCATTTACTTCTATTTATAGATTCAAAAGGCACGTGAGGTCTGGATCCTTAGAGGTCATTTCAATACCTGCCTTTTTATACTCAAGCATGTTAAATGCCAAGCACTTAGCTGAGGCCTCACAAAAATTAGCCAGGTATGTCATATTAGAAAATAGTAGC	MGAT4D	MGAT4D_e6	ENSE00003567414	MGAT4D_e6	ENSE00003567414	C	sub	Exon	26.401579245583	54.47670441653	28.075125170947	41.6921508664628	34.1855368882396	37.156704361874	0.0	0.14160061	0.130471	0.0664812475442886	0.0449466053396463	0.03111276	0.02036643	0.006866455078125	0.056396484375
MGAT4D_e6_del83to85	del83to85	TTTTAAGTATTTATGTTATTCTGGAAAATTAAATATTCAATTATAAGTCTGCATTTACTTCTATTTATAGATTCAAAAGGCAGAGGTCTGGATCCTTAGAGGTCATTTCAATACCTGCCTTTTTATACTCAAGCATGTTAAATGCCAAGCACTTAGCTGAGGCCTCACAAAAATTAGCCAGGTATGTCATATTAGAAAATAGTAGC	MGAT4D	MGAT4D_e6	ENSE00003567414	MGAT4D_e6	ENSE00003567414	∆3nt	∆3nt	Exon	26.401579245583	21.1523792611786	-5.2491999844044	13.5265700483092	9.66819221967963	7.36377025036819	0.0	-0.046391144	-0.05676381	0.0458659380674362	0.0140392649918794	-0.06937949	0.007995665	0.005096435546875	0.045166015625
MGAT4D_e6_del82to102	del82to102	TTTTAAGTATTTATGTTATTCTGGAAAATTAAATATTCAATTATAAGTCTGCATTTACTTCTATTTATAGATTCAAAAGGCAGGTCATTTCAATACCTGCCTTTTTATACTCAAGCATGTTAAATGCCAAGCACTTAGCTGAGGCCTCACAAAAATTAGCCAGGTATGTCATATTAGAAAATAGTAGC	MGAT4D	MGAT4D_e6	ENSE00003567414	MGAT4D_e6	ENSE00003567414	∆21nt	∆21nt	Exon	26.401579245583	0.158451297498446	-26.2431279480846	0.055169369965795	0.0	0.0087765490609092	0.0	-0.251553	-0.11350213	-0.2300740480422973	-0.2407432943582534	-0.1332922	-0.31425306	-0.0031929016113281	-0.02587890625
MGAT4D_e6_A83G	A83G	TTTTAAGTATTTATGTTATTCTGGAAAATTAAATATTCAATTATAAGTCTGCATTTACTTCTATTTATAGATTCAAAAGGCAGGTGAGGTCTGGATCCTTAGAGGTCATTTCAATACCTGCCTTTTTATACTCAAGCATGTTAAATGCCAAGCACTTAGCTGAGGCCTCACAAAAATTAGCCAGGTATGTCATATTAGAAAATAGTAGC	MGAT4D	MGAT4D_e6	ENSE00003567414	MGAT4D_e6	ENSE00003567414	G	sub	Exon	26.401579245583	0.749304119783345	-25.6522751257997	0.182260024301337	0.0690250215703192	0.257249766136576	0.0	-0.18450704	-0.085120745	-0.1428150832653045	-0.1265047192573547	-0.10654289	-0.17405802	-0.001953125	-0.0283203125
MGAT4D_e6_del83to88	del83to88	TTTTAAGTATTTATGTTATTCTGGAAAATTAAATATTCAATTATAAGTCTGCATTTACTTCTATTTATAGATTCAAAAGGCAGTCTGGATCCTTAGAGGTCATTTCAATACCTGCCTTTTTATACTCAAGCATGTTAAATGCCAAGCACTTAGCTGAGGCCTCACAAAAATTAGCCAGGTATGTCATATTAGAAAATAGTAGC	MGAT4D	MGAT4D_e6	ENSE00003567414	MGAT4D_e6	ENSE00003567414	∆6nt	∆6nt	Exon	26.401579245583	21.7619901909034	-4.6395890546796	13.8515901060071	9.23766816143498	10.2673796791444	0.0	0.04045871	0.035726316	0.086200937628746	0.0409545190632343	0.018202268	0.07185581	0.007781982421875	0.093994140625
MGAT4D_e6_del82to82	del82to82	TTTTAAGTATTTATGTTATTCTGGAAAATTAAATATTCAATTATAAGTCTGCATTTACTTCTATTTATAGATTCAAAAGGCAGTGAGGTCTGGATCCTTAGAGGTCATTTCAATACCTGCCTTTTTATACTCAAGCATGTTAAATGCCAAGCACTTAGCTGAGGCCTCACAAAAATTAGCCAGGTATGTCATATTAGAAAATAGTAGC	MGAT4D	MGAT4D_e6	ENSE00003567414	MGAT4D_e6	ENSE00003567414	∆1nt	∆1nt	Exon	26.401579245583	8.17806050262948	-18.2235187429535	3.42405618964004	2.93678446988552	2.63522884882108	0.0	-0.077375114	-0.07173969	0.0083426125347614	-0.037660926580429	-0.06082478	-0.045177013	-0.00152587890625	0.04736328125
MGAT4D_e6_A83T	A83T	TTTTAAGTATTTATGTTATTCTGGAAAATTAAATATTCAATTATAAGTCTGCATTTACTTCTATTTATAGATTCAAAAGGCATGTGAGGTCTGGATCCTTAGAGGTCATTTCAATACCTGCCTTTTTATACTCAAGCATGTTAAATGCCAAGCACTTAGCTGAGGCCTCACAAAAATTAGCCAGGTATGTCATATTAGAAAATAGTAGC	MGAT4D	MGAT4D_e6	ENSE00003567414	MGAT4D_e6	ENSE00003567414	U	sub	Exon	26.401579245583	27.6052489094714	1.2036696638884	18.5853482497293	13.2901833872708	10.9692396982008	0.0	-0.0135472715	-0.018640622	-0.0032265447080135	-0.0179874300956726	-0.001333043	0.004163027	0.001251220703125	0.002685546875
MGAT4D_e6_A82C	A82C	TTTTAAGTATTTATGTTATTCTGGAAAATTAAATATTCAATTATAAGTCTGCATTTACTTCTATTTATAGATTCAAAAGGCCAGTGAGGTCTGGATCCTTAGAGGTCATTTCAATACCTGCCTTTTTATACTCAAGCATGTTAAATGCCAAGCACTTAGCTGAGGCCTCACAAAAATTAGCCAGGTATGTCATATTAGAAAATAGTAGC	MGAT4D	MGAT4D_e6	ENSE00003567414	MGAT4D_e6	ENSE00003567414	C	sub	Exon	26.401579245583	45.8628942869858	19.4613150414028	31.8238993710692	26.3926940639269	27.2271016311167	0.0	0.0016501844	-0.0017937981	0.0313471555709838	0.0117405280470848	0.008212417	-0.014242798	0.0005645751953125	0.019775390625
MGAT4D_e6_A82G	A82G	TTTTAAGTATTTATGTTATTCTGGAAAATTAAATATTCAATTATAAGTCTGCATTTACTTCTATTTATAGATTCAAAAGGCGAGTGAGGTCTGGATCCTTAGAGGTCATTTCAATACCTGCCTTTTTATACTCAAGCATGTTAAATGCCAAGCACTTAGCTGAGGCCTCACAAAAATTAGCCAGGTATGTCATATTAGAAAATAGTAGC	MGAT4D	MGAT4D_e6	ENSE00003567414	MGAT4D_e6	ENSE00003567414	G	sub	Exon	26.401579245583	54.4520945620279	28.0505153164449	47.3794549266247	34.8578491965389	33.1658291457286	0.0	0.09365472	0.08196518	0.0681480020284652	0.0521798823028802	0.05566991	0.08456108	0.010467529296875	0.131591796875
MGAT4D_e6_del82to87	del82to87	TTTTAAGTATTTATGTTATTCTGGAAAATTAAATATTCAATTATAAGTCTGCATTTACTTCTATTTATAGATTCAAAAGGCGGTCTGGATCCTTAGAGGTCATTTCAATACCTGCCTTTTTATACTCAAGCATGTTAAATGCCAAGCACTTAGCTGAGGCCTCACAAAAATTAGCCAGGTATGTCATATTAGAAAATAGTAGC	MGAT4D	MGAT4D_e6	ENSE00003567414	MGAT4D_e6	ENSE00003567414	∆6nt	∆6nt	Exon	26.401579245583	48.9838258856934	22.5822466401104	46.7435549525102	29.3932584269663	28.8154269972452	0.0	0.20701617	0.19200686	0.1616278737783432	0.1478941906243562	0.07038211	0.1481551	0.054595947265625	0.322998046875
MGAT4D_e6_A82T	A82T	TTTTAAGTATTTATGTTATTCTGGAAAATTAAATATTCAATTATAAGTCTGCATTTACTTCTATTTATAGATTCAAAAGGCTAGTGAGGTCTGGATCCTTAGAGGTCATTTCAATACCTGCCTTTTTATACTCAAGCATGTTAAATGCCAAGCACTTAGCTGAGGCCTCACAAAAATTAGCCAGGTATGTCATATTAGAAAATAGTAGC	MGAT4D	MGAT4D_e6	ENSE00003567414	MGAT4D_e6	ENSE00003567414	U	sub	Exon	26.401579245583	9.31873510569174	-17.0828441398913	3.84057971014493	3.22420634920635	3.55191256830601	0.0	-0.2449428	-0.09938798	-0.1644466966390609	-0.1786431819200515	-0.122975945	-0.19197634	-0.0030975341796875	-0.036376953125
MGAT4D_e6_del82to84	del82to84	TTTTAAGTATTTATGTTATTCTGGAAAATTAAATATTCAATTATAAGTCTGCATTTACTTCTATTTATAGATTCAAAAGGCTGAGGTCTGGATCCTTAGAGGTCATTTCAATACCTGCCTTTTTATACTCAAGCATGTTAAATGCCAAGCACTTAGCTGAGGCCTCACAAAAATTAGCCAGGTATGTCATATTAGAAAATAGTAGC	MGAT4D	MGAT4D_e6	ENSE00003567414	MGAT4D_e6	ENSE00003567414	∆3nt	∆3nt	Exon	26.401579245583	51.5496515609465	25.1480723153635	45.1851851851852	31.9004524886878	30.5379746835443	0.0	-0.020659447	-0.033957064	0.0528734773397445	0.0267502274364233	-0.050302498	-0.01683247	0.00506591796875	0.024658203125
MGAT4D_e6_C81G	C81G	TTTTAAGTATTTATGTTATTCTGGAAAATTAAATATTCAATTATAAGTCTGCATTTACTTCTATTTATAGATTCAAAAGGGAAGTGAGGTCTGGATCCTTAGAGGTCATTTCAATACCTGCCTTTTTATACTCAAGCATGTTAAATGCCAAGCACTTAGCTGAGGCCTCACAAAAATTAGCCAGGTATGTCATATTAGAAAATAGTAGC	MGAT4D	MGAT4D_e6	ENSE00003567414	MGAT4D_e6	ENSE00003567414	G	sub	Exon	26.401579245583	37.5275088759686	11.1259296303856	26.4557872034508	20.1107797187899	18.2077625570776	0.0	-0.021777079	-0.012668584	-0.014766588807106	-0.0171305239200592	-0.016314045	-0.0098698735	0.001739501953125	-0.0179443359375
MGAT4D_e6_del81to101	del81to101	TTTTAAGTATTTATGTTATTCTGGAAAATTAAATATTCAATTATAAGTCTGCATTTACTTCTATTTATAGATTCAAAAGGGAGGTCATTTCAATACCTGCCTTTTTATACTCAAGCATGTTAAATGCCAAGCACTTAGCTGAGGCCTCACAAAAATTAGCCAGGTATGTCATATTAGAAAATAGTAGC	MGAT4D	MGAT4D_e6	ENSE00003567414	MGAT4D_e6	ENSE00003567414	∆21nt	∆21nt	Exon	26.401579245583	6.42395143885215	-19.9776278067309	3.15676832530765	2.18294214237419	2.1282673903728	0.0	-0.12397416	-0.09923941	-0.0763558968901634	-0.0763525962829589	-0.052794293	-0.12701017	-0.0003280639648437	0.017578125
MGAT4D_e6_del81to83	del81to83	TTTTAAGTATTTATGTTATTCTGGAAAATTAAATATTCAATTATAAGTCTGCATTTACTTCTATTTATAGATTCAAAAGGGTGAGGTCTGGATCCTTAGAGGTCATTTCAATACCTGCCTTTTTATACTCAAGCATGTTAAATGCCAAGCACTTAGCTGAGGCCTCACAAAAATTAGCCAGGTATGTCATATTAGAAAATAGTAGC	MGAT4D	MGAT4D_e6	ENSE00003567414	MGAT4D_e6	ENSE00003567414	∆3nt	∆3nt	Exon	26.401579245583	25.2201896777077	-1.1813895678753	19.1972076788831	11.3261240751281	11.711079943899	0.0	-0.22096713	-0.10240575	-0.1106040179729461	-0.1361967325210571	-0.14799245	-0.12202749	-0.0008087158203125	-0.0189208984375
MGAT4D_e6_C81T	C81T	TTTTAAGTATTTATGTTATTCTGGAAAATTAAATATTCAATTATAAGTCTGCATTTACTTCTATTTATAGATTCAAAAGGTAAGTGAGGTCTGGATCCTTAGAGGTCATTTCAATACCTGCCTTTTTATACTCAAGCATGTTAAATGCCAAGCACTTAGCTGAGGCCTCACAAAAATTAGCCAGGTATGTCATATTAGAAAATAGTAGC	MGAT4D	MGAT4D_e6	ENSE00003567414	MGAT4D_e6	ENSE00003567414	U	sub	Exon	26.401579245583	0.0872355698026111	-26.3143436757804	0.0	0.0	0.0	0.0	-0.28975752	-0.104482144	-0.4073722101747989	-0.4441725239157676	-0.18379629	-0.46705344	-0.0036354064941406	-0.05029296875
MGAT4D_e6_G80T	G80T	TTTTAAGTATTTATGTTATTCTGGAAAATTAAATATTCAATTATAAGTCTGCATTTACTTCTATTTATAGATTCAAAAGTCAAGTGAGGTCTGGATCCTTAGAGGTCATTTCAATACCTGCCTTTTTATACTCAAGCATGTTAAATGCCAAGCACTTAGCTGAGGCCTCACAAAAATTAGCCAGGTATGTCATATTAGAAAATAGTAGC	MGAT4D	MGAT4D_e6	ENSE00003567414	MGAT4D_e6	ENSE00003567414	U	sub	Exon	26.401579245583	31.1660256492329	4.7644464036499	20.7803992740472	15.1234567901235	15.7329240214889	0.0	0.0047414303	0.004805837	0.0262566208839416	0.0021474566310644	0.021070175	0.032451093	0.0007476806640625	0.019287109375
MGAT4D_e6_del79to99	del79to99	TTTTAAGTATTTATGTTATTCTGGAAAATTAAATATTCAATTATAAGTCTGCATTTACTTCTATTTATAGATTCAAAATAGAGGTCATTTCAATACCTGCCTTTTTATACTCAAGCATGTTAAATGCCAAGCACTTAGCTGAGGCCTCACAAAAATTAGCCAGGTATGTCATATTAGAAAATAGTAGC	MGAT4D	MGAT4D_e6	ENSE00003567414	MGAT4D_e6	ENSE00003567414	∆21nt	∆21nt	Exon	26.401579245583	11.9924179462848	-14.4091612992982	6.56167979002625	4.55863588910799	4.52106033501382	0.0	-0.21649186	-0.11214931	-0.1187585145235061	-0.1485200822353363	-0.095833555	-0.18951966	-0.0026359558105469	-0.0118408203125
MGAT4D_e6_del79to84	del79to84	TTTTAAGTATTTATGTTATTCTGGAAAATTAAATATTCAATTATAAGTCTGCATTTACTTCTATTTATAGATTCAAAATGAGGTCTGGATCCTTAGAGGTCATTTCAATACCTGCCTTTTTATACTCAAGCATGTTAAATGCCAAGCACTTAGCTGAGGCCTCACAAAAATTAGCCAGGTATGTCATATTAGAAAATAGTAGC	MGAT4D	MGAT4D_e6	ENSE00003567414	MGAT4D_e6	ENSE00003567414	∆6nt	∆6nt	Exon	26.401579245583	57.6310710162316	31.2294917706486	49.3640218049667	37.7343438372557	40.2522935779817	0.0	0.010836303	-0.024287142	0.018276747316122	-0.0100641679018735	0.012079097	0.072698236	0.0022125244140625	0.03662109375
MGAT4D_e6_G79T	G79T	TTTTAAGTATTTATGTTATTCTGGAAAATTAAATATTCAATTATAAGTCTGCATTTACTTCTATTTATAGATTCAAAATGCAAGTGAGGTCTGGATCCTTAGAGGTCATTTCAATACCTGCCTTTTTATACTCAAGCATGTTAAATGCCAAGCACTTAGCTGAGGCCTCACAAAAATTAGCCAGGTATGTCATATTAGAAAATAGTAGC	MGAT4D	MGAT4D_e6	ENSE00003567414	MGAT4D_e6	ENSE00003567414	U	sub	Exon	26.401579245583	28.5911518438776	2.1895725982946	23.8244514106583	12.7659574468085	16.7750325097529	0.0	0.025691286	0.017382175	0.0227741412818431	0.0171117130666971	0.02904234	0.053614646	0.0037841796875	0.050537109375
MGAT4D_e6_del78to80	del78to80	TTTTAAGTATTTATGTTATTCTGGAAAATTAAATATTCAATTATAAGTCTGCATTTACTTCTATTTATAGATTCAAACAAGTGAGGTCTGGATCCTTAGAGGTCATTTCAATACCTGCCTTTTTATACTCAAGCATGTTAAATGCCAAGCACTTAGCTGAGGCCTCACAAAAATTAGCCAGGTATGTCATATTAGAAAATAGTAGC	MGAT4D	MGAT4D_e6	ENSE00003567414	MGAT4D_e6	ENSE00003567414	∆3nt	∆3nt	Exon	26.401579245583	35.3529590106714	8.9513797650884	27.9820627802691	17.4633524537922	20.7606973058637	0.0	-0.049723387	-0.0459446	0.0419496856629848	0.0254261922091245	-0.03613825	0.023697615	0.0032501220703125	0.01953125
MGAT4D_e6_A78C	A78C	TTTTAAGTATTTATGTTATTCTGGAAAATTAAATATTCAATTATAAGTCTGCATTTACTTCTATTTATAGATTCAAACGGCAAGTGAGGTCTGGATCCTTAGAGGTCATTTCAATACCTGCCTTTTTATACTCAAGCATGTTAAATGCCAAGCACTTAGCTGAGGCCTCACAAAAATTAGCCAGGTATGTCATATTAGAAAATAGTAGC	MGAT4D	MGAT4D_e6	ENSE00003567414	MGAT4D_e6	ENSE00003567414	C	sub	Exon	26.401579245583	69.2998087656592	42.8982295200762	64.0401146131805	51.8947368421053	50.8014796547472	0.0	0.2143063	0.23110415	0.1315237432718277	0.129382150247693	0.10727926	0.14697707	0.034088134765625	0.214111328125
MGAT4D_e6_del75to75	del75to75	TTTTAAGTATTTATGTTATTCTGGAAAATTAAATATTCAATTATAAGTCTGCATTTACTTCTATTTATAGATTCAAAGGCAAGTGAGGTCTGGATCCTTAGAGGTCATTTCAATACCTGCCTTTTTATACTCAAGCATGTTAAATGCCAAGCACTTAGCTGAGGCCTCACAAAAATTAGCCAGGTATGTCATATTAGAAAATAGTAGC	MGAT4D	MGAT4D_e6	ENSE00003567414	MGAT4D_e6	ENSE00003567414	∆1nt	∆1nt	Exon	26.401579245583	41.8207763270156	15.4191970814326	30.5676855895197	23.0907457322552	23.7808951235805	0.0	-0.02879946	-0.054849923	0.0122226774692535	-0.0157638322561979	-0.027915418	-0.040242255	-0.0012054443359375	0.021484375
MGAT4D_e6_A78G	A78G	TTTTAAGTATTTATGTTATTCTGGAAAATTAAATATTCAATTATAAGTCTGCATTTACTTCTATTTATAGATTCAAAGGGCAAGTGAGGTCTGGATCCTTAGAGGTCATTTCAATACCTGCCTTTTTATACTCAAGCATGTTAAATGCCAAGCACTTAGCTGAGGCCTCACAAAAATTAGCCAGGTATGTCATATTAGAAAATAGTAGC	MGAT4D	MGAT4D_e6	ENSE00003567414	MGAT4D_e6	ENSE00003567414	G	sub	Exon	26.401579245583	29.2550392331734	2.8534599875904	22.3427331887202	13.6063408190225	15.0268336314848	0.0	-0.0730124	-0.050573632	-0.0246952474117279	-0.0460895001888275	-0.03978236	-0.008817643	-0.0008697509765625	-0.00439453125
MGAT4D_e6_del76to81	del76to81	TTTTAAGTATTTATGTTATTCTGGAAAATTAAATATTCAATTATAAGTCTGCATTTACTTCTATTTATAGATTCAAAGTGAGGTCTGGATCCTTAGAGGTCATTTCAATACCTGCCTTTTTATACTCAAGCATGTTAAATGCCAAGCACTTAGCTGAGGCCTCACAAAAATTAGCCAGGTATGTCATATTAGAAAATAGTAGC	MGAT4D	MGAT4D_e6	ENSE00003567414	MGAT4D_e6	ENSE00003567414	∆6nt	∆6nt	Exon	26.401579245583	36.5890962866969	10.1875170411139	26.7651888341544	18.1138585393905	23.4057971014493	0.0	0.004992813	-0.025317699	-0.0009900033473968	-0.0339091941714286	-0.013477035	0.05479133	0.0011138916015625	0.014892578125
MGAT4D_e6_A78T	A78T	TTTTAAGTATTTATGTTATTCTGGAAAATTAAATATTCAATTATAAGTCTGCATTTACTTCTATTTATAGATTCAAATGGCAAGTGAGGTCTGGATCCTTAGAGGTCATTTCAATACCTGCCTTTTTATACTCAAGCATGTTAAATGCCAAGCACTTAGCTGAGGCCTCACAAAAATTAGCCAGGTATGTCATATTAGAAAATAGTAGC	MGAT4D	MGAT4D_e6	ENSE00003567414	MGAT4D_e6	ENSE00003567414	U	sub	Exon	26.401579245583	42.1789675986643	15.7773883530813	30.5584826132771	23.7042156185211	22.2222222222222	0.0	0.06292637	0.036346573	0.0306066013872623	0.0278914924710989	0.03746035	0.020979315	0.005615234375	0.06689453125
MGAT4D_e6_del78to98	del78to98	TTTTAAGTATTTATGTTATTCTGGAAAATTAAATATTCAATTATAAGTCTGCATTTACTTCTATTTATAGATTCAAATTAGAGGTCATTTCAATACCTGCCTTTTTATACTCAAGCATGTTAAATGCCAAGCACTTAGCTGAGGCCTCACAAAAATTAGCCAGGTATGTCATATTAGAAAATAGTAGC	MGAT4D	MGAT4D_e6	ENSE00003567414	MGAT4D_e6	ENSE00003567414	∆21nt	∆21nt	Exon	26.401579245583	7.39986983721769	-19.0017094083653	3.3995690687096	2.52816347917213	2.68606603245663	0.0	-0.25607854	-0.11428337	-0.1811299324035644	-0.2133822441101074	-0.11523408	-0.22534025	-0.0032501220703125	-0.0296630859375
MGAT4D_e6_A77C	A77C	TTTTAAGTATTTATGTTATTCTGGAAAATTAAATATTCAATTATAAGTCTGCATTTACTTCTATTTATAGATTCAACAGGCAAGTGAGGTCTGGATCCTTAGAGGTCATTTCAATACCTGCCTTTTTATACTCAAGCATGTTAAATGCCAAGCACTTAGCTGAGGCCTCACAAAAATTAGCCAGGTATGTCATATTAGAAAATAGTAGC	MGAT4D	MGAT4D_e6	ENSE00003567414	MGAT4D_e6	ENSE00003567414	C	sub	Exon	26.401579245583	53.5423452722654	27.1407660266824	42.5210084033613	32.8018223234624	36.6984993178718	0.0	0.13007823	0.09616971	0.0733107775449752	0.0542063992470502	0.028568938	0.04829231	0.011444091796875	0.115478515625
MGAT4D_e6_del77to97	del77to97	TTTTAAGTATTTATGTTATTCTGGAAAATTAAATATTCAATTATAAGTCTGCATTTACTTCTATTTATAGATTCAACTTAGAGGTCATTTCAATACCTGCCTTTTTATACTCAAGCATGTTAAATGCCAAGCACTTAGCTGAGGCCTCACAAAAATTAGCCAGGTATGTCATATTAGAAAATAGTAGC	MGAT4D	MGAT4D_e6	ENSE00003567414	MGAT4D_e6	ENSE00003567414	∆21nt	∆21nt	Exon	26.401579245583	41.5422894087473	15.1407101631643	29.2021061158364	22.6974547362897	25.9915286869465	0.0	-0.0685239	-0.09199731	0.0122367143630981	-0.017345467582345	0.020989023	0.043275952	0.000244140625	0.029541015625
MGAT4D_e6_A77G	A77G	TTTTAAGTATTTATGTTATTCTGGAAAATTAAATATTCAATTATAAGTCTGCATTTACTTCTATTTATAGATTCAAGAGGCAAGTGAGGTCTGGATCCTTAGAGGTCATTTCAATACCTGCCTTTTTATACTCAAGCATGTTAAATGCCAAGCACTTAGCTGAGGCCTCACAAAAATTAGCCAGGTATGTCATATTAGAAAATAGTAGC	MGAT4D	MGAT4D_e6	ENSE00003567414	MGAT4D_e6	ENSE00003567414	G	sub	Exon	26.401579245583	68.1638180907511	41.7622388451681	58.1560283687943	49.7524752475248	52.1306818181818	0.0	0.17784053	0.17069568	0.096914604306221	0.0736723747104406	0.064706914	0.079558164	0.013214111328125	0.098388671875
MGAT4D_e6_del77to79	del77to79	TTTTAAGTATTTATGTTATTCTGGAAAATTAAATATTCAATTATAAGTCTGCATTTACTTCTATTTATAGATTCAAGCAAGTGAGGTCTGGATCCTTAGAGGTCATTTCAATACCTGCCTTTTTATACTCAAGCATGTTAAATGCCAAGCACTTAGCTGAGGCCTCACAAAAATTAGCCAGGTATGTCATATTAGAAAATAGTAGC	MGAT4D	MGAT4D_e6	ENSE00003567414	MGAT4D_e6	ENSE00003567414	∆3nt	∆3nt	Exon	26.401579245583	53.4929755907618	27.0913963451788	44.8188711036226	33.6014851485149	34.0579710144928	0.0	0.03306301	0.0050700866	0.0980430990457534	0.0799188707023859	0.016008772	0.075644135	0.013214111328125	0.08642578125
MGAT4D_e6_A77T	A77T	TTTTAAGTATTTATGTTATTCTGGAAAATTAAATATTCAATTATAAGTCTGCATTTACTTCTATTTATAGATTCAATAGGCAAGTGAGGTCTGGATCCTTAGAGGTCATTTCAATACCTGCCTTTTTATACTCAAGCATGTTAAATGCCAAGCACTTAGCTGAGGCCTCACAAAAATTAGCCAGGTATGTCATATTAGAAAATAGTAGC	MGAT4D	MGAT4D_e6	ENSE00003567414	MGAT4D_e6	ENSE00003567414	U	sub	Exon	26.401579245583	4.58585952577329	-21.8157197198097	2.25861095426313	1.24716553287982	1.75359712230216	0.0	-0.21249804	-0.09579469	-0.167717844247818	-0.1688262224197387	-0.11185026	-0.16324924	-0.0021438598632812	-0.0318603515625
MGAT4D_e6_A76C	A76C	TTTTAAGTATTTATGTTATTCTGGAAAATTAAATATTCAATTATAAGTCTGCATTTACTTCTATTTATAGATTCACAAGGCAAGTGAGGTCTGGATCCTTAGAGGTCATTTCAATACCTGCCTTTTTATACTCAAGCATGTTAAATGCCAAGCACTTAGCTGAGGCCTCACAAAAATTAGCCAGGTATGTCATATTAGAAAATAGTAGC	MGAT4D	MGAT4D_e6	ENSE00003567414	MGAT4D_e6	ENSE00003567414	C	sub	Exon	26.401579245583	48.9319779231339	22.5303986775509	40.077519379845	29.3347873500545	29.1549295774648	0.0	0.048706934	0.037346136	0.0149760283529758	0.0158786810934543	0.013867222	-0.003309399	0.002685546875	0.017822265625
MGAT4D_e6_del76to96	del76to96	TTTTAAGTATTTATGTTATTCTGGAAAATTAAATATTCAATTATAAGTCTGCATTTACTTCTATTTATAGATTCACCTTAGAGGTCATTTCAATACCTGCCTTTTTATACTCAAGCATGTTAAATGCCAAGCACTTAGCTGAGGCCTCACAAAAATTAGCCAGGTATGTCATATTAGAAAATAGTAGC	MGAT4D	MGAT4D_e6	ENSE00003567414	MGAT4D_e6	ENSE00003567414	∆21nt	∆21nt	Exon	26.401579245583	43.8793568107704	17.4777775651874	31.4730100640439	24.9354005167959	25.090002769316	0.0	-0.09246218	-0.09522715	-0.0530140362679958	-0.0741926431655883	0.015222907	0.008053035	-0.0010299682617187	0.001953125
MGAT4D_e6_A76G	A76G	TTTTAAGTATTTATGTTATTCTGGAAAATTAAATATTCAATTATAAGTCTGCATTTACTTCTATTTATAGATTCAGAAGGCAAGTGAGGTCTGGATCCTTAGAGGTCATTTCAATACCTGCCTTTTTATACTCAAGCATGTTAAATGCCAAGCACTTAGCTGAGGCCTCACAAAAATTAGCCAGGTATGTCATATTAGAAAATAGTAGC	MGAT4D	MGAT4D_e6	ENSE00003567414	MGAT4D_e6	ENSE00003567414	G	sub	Exon	26.401579245583	52.3220235577523	25.9204443121693	34.5209817893903	31.919296430419	37.1664548919949	0.0	0.0853706	0.05477302	0.0383342951536178	0.0447780489921569	0.023491547	0.027578175	0.006500244140625	0.052001953125
MGAT4D_e6_del75to77	del75to77	TTTTAAGTATTTATGTTATTCTGGAAAATTAAATATTCAATTATAAGTCTGCATTTACTTCTATTTATAGATTCAGGCAAGTGAGGTCTGGATCCTTAGAGGTCATTTCAATACCTGCCTTTTTATACTCAAGCATGTTAAATGCCAAGCACTTAGCTGAGGCCTCACAAAAATTAGCCAGGTATGTCATATTAGAAAATAGTAGC	MGAT4D	MGAT4D_e6	ENSE00003567414	MGAT4D_e6	ENSE00003567414	∆3nt	∆3nt	Exon	26.401579245583	9.66039468971237	-16.7411845558706	5.67171353040135	3.40983606557377	3.91278956589449	0.0	-0.18661526	-0.098663606	-0.0573434829711914	-0.0700402557849884	-0.11049011	-0.04814288	-0.0009002685546875	-0.0262451171875
MGAT4D_e6_A76T	A76T	TTTTAAGTATTTATGTTATTCTGGAAAATTAAATATTCAATTATAAGTCTGCATTTACTTCTATTTATAGATTCATAAGGCAAGTGAGGTCTGGATCCTTAGAGGTCATTTCAATACCTGCCTTTTTATACTCAAGCATGTTAAATGCCAAGCACTTAGCTGAGGCCTCACAAAAATTAGCCAGGTATGTCATATTAGAAAATAGTAGC	MGAT4D	MGAT4D_e6	ENSE00003567414	MGAT4D_e6	ENSE00003567414	U	sub	Exon	26.401579245583	18.9669115824302	-7.4346676631528	11.3960113960114	7.48091603053435	9.29557007988381	0.0	-0.13599719	-0.07224333	-0.0931140780448913	-0.0838166177272796	-0.0825578	-0.09383851	-0.001617431640625	-0.0218505859375
MGAT4D_e6_A75C	A75C	TTTTAAGTATTTATGTTATTCTGGAAAATTAAATATTCAATTATAAGTCTGCATTTACTTCTATTTATAGATTCCAAAGGCAAGTGAGGTCTGGATCCTTAGAGGTCATTTCAATACCTGCCTTTTTATACTCAAGCATGTTAAATGCCAAGCACTTAGCTGAGGCCTCACAAAAATTAGCCAGGTATGTCATATTAGAAAATAGTAGC	MGAT4D	MGAT4D_e6	ENSE00003567414	MGAT4D_e6	ENSE00003567414	C	sub	Exon	26.401579245583	52.4210308104827	26.0194515648997	44.2285714285714	32.4324324324324	33.2064700285443	0.0	0.07425627	0.06903522	0.0321765653789043	0.0258736908435821	0.017348334	0.029110134	0.003814697265625	0.050048828125
MGAT4D_e6_del75to80	del75to80	TTTTAAGTATTTATGTTATTCTGGAAAATTAAATATTCAATTATAAGTCTGCATTTACTTCTATTTATAGATTCCAAGTGAGGTCTGGATCCTTAGAGGTCATTTCAATACCTGCCTTTTTATACTCAAGCATGTTAAATGCCAAGCACTTAGCTGAGGCCTCACAAAAATTAGCCAGGTATGTCATATTAGAAAATAGTAGC	MGAT4D	MGAT4D_e6	ENSE00003567414	MGAT4D_e6	ENSE00003567414	∆6nt	∆6nt	Exon	26.401579245583	66.6819210203769	40.2803417747939	55.4359526372444	48.1958762886598	49.7243660418964	0.0	0.12828985	0.07787046	0.0623032301664352	0.0322648081928491	0.05150295	0.088309735	0.00628662109375	0.084228515625
MGAT4D_e6_A75G	A75G	TTTTAAGTATTTATGTTATTCTGGAAAATTAAATATTCAATTATAAGTCTGCATTTACTTCTATTTATAGATTCGAAAGGCAAGTGAGGTCTGGATCCTTAGAGGTCATTTCAATACCTGCCTTTTTATACTCAAGCATGTTAAATGCCAAGCACTTAGCTGAGGCCTCACAAAAATTAGCCAGGTATGTCATATTAGAAAATAGTAGC	MGAT4D	MGAT4D_e6	ENSE00003567414	MGAT4D_e6	ENSE00003567414	G	sub	Exon	26.401579245583	45.2699621589075	18.8683829133245	34.5857418111753	25.9489302967564	26.383319967923	0.0	0.11891812	0.11727139	0.0807705372571945	0.0598259959369897	0.056347556	0.08124921	0.00714111328125	0.108154296875
MGAT4D_e6_A75T	A75T	TTTTAAGTATTTATGTTATTCTGGAAAATTAAATATTCAATTATAAGTCTGCATTTACTTCTATTTATAGATTCTAAAGGCAAGTGAGGTCTGGATCCTTAGAGGTCATTTCAATACCTGCCTTTTTATACTCAAGCATGTTAAATGCCAAGCACTTAGCTGAGGCCTCACAAAAATTAGCCAGGTATGTCATATTAGAAAATAGTAGC	MGAT4D	MGAT4D_e6	ENSE00003567414	MGAT4D_e6	ENSE00003567414	U	sub	Exon	26.401579245583	24.7165822240929	-1.6849970214901	18.2995951417004	10.8149666837519	12.280701754386	0.0	-0.083166316	-0.041885816	-0.0525050610303878	-0.0224160570651292	-0.077961355	-0.16185421	-0.0006332397460937	-0.0086669921875
MGAT4D_e6_del75to95	del75to95	TTTTAAGTATTTATGTTATTCTGGAAAATTAAATATTCAATTATAAGTCTGCATTTACTTCTATTTATAGATTCTCCTTAGAGGTCATTTCAATACCTGCCTTTTTATACTCAAGCATGTTAAATGCCAAGCACTTAGCTGAGGCCTCACAAAAATTAGCCAGGTATGTCATATTAGAAAATAGTAGC	MGAT4D	MGAT4D_e6	ENSE00003567414	MGAT4D_e6	ENSE00003567414	∆21nt	∆21nt	Exon	26.401579245583	36.0903319108276	9.6887526652446	27.2529069767442	18.7033936995891	20.1656856333115	0.0	-0.12349951	-0.100137845	-0.0739478766918182	-0.1030718386173248	-0.041652538	-0.062494665	-0.0009384155273437	0.00830078125
MGAT4D_e6_C74G	C74G	TTTTAAGTATTTATGTTATTCTGGAAAATTAAATATTCAATTATAAGTCTGCATTTACTTCTATTTATAGATTGAAAAGGCAAGTGAGGTCTGGATCCTTAGAGGTCATTTCAATACCTGCCTTTTTATACTCAAGCATGTTAAATGCCAAGCACTTAGCTGAGGCCTCACAAAAATTAGCCAGGTATGTCATATTAGAAAATAGTAGC	MGAT4D	MGAT4D_e6	ENSE00003567414	MGAT4D_e6	ENSE00003567414	G	sub	Exon	26.401579245583	19.1171036360084	-7.2844756095746	12.5740318906606	7.86977698026147	8.93124065769806	0.0	0.037234887	0.012229223	-0.0009680017828941	-0.0037486553192138	0.016466789	0.019989401	0.0012054443359375	0.011962890625
MGAT4D_e6_del74to79	del74to79	TTTTAAGTATTTATGTTATTCTGGAAAATTAAATATTCAATTATAAGTCTGCATTTACTTCTATTTATAGATTGCAAGTGAGGTCTGGATCCTTAGAGGTCATTTCAATACCTGCCTTTTTATACTCAAGCATGTTAAATGCCAAGCACTTAGCTGAGGCCTCACAAAAATTAGCCAGGTATGTCATATTAGAAAATAGTAGC	MGAT4D	MGAT4D_e6	ENSE00003567414	MGAT4D_e6	ENSE00003567414	∆6nt	∆6nt	Exon	26.401579245583	46.1250628294094	19.7234835838264	35.0855745721271	26.7203323811997	28.3700137551582	0.0	0.06130725	0.011651371	0.0146785527467727	0.001366751268506	0.05443392	0.09788275	0.007659912109375	0.054443359375
MGAT4D_e6_C74T	C74T	TTTTAAGTATTTATGTTATTCTGGAAAATTAAATATTCAATTATAAGTCTGCATTTACTTCTATTTATAGATTTAAAAGGCAAGTGAGGTCTGGATCCTTAGAGGTCATTTCAATACCTGCCTTTTTATACTCAAGCATGTTAAATGCCAAGCACTTAGCTGAGGCCTCACAAAAATTAGCCAGGTATGTCATATTAGAAAATAGTAGC	MGAT4D	MGAT4D_e6	ENSE00003567414	MGAT4D_e6	ENSE00003567414	U	sub	Exon	26.401579245583	8.75243803363266	-17.6491412119503	4.21313506815366	3.17292437863564	2.92370945637277	0.0	-0.11999884	-0.07029852	-0.1334898471832275	-0.1331132650375366	-0.09630457	-0.1088506	-0.0026283264160156	-0.0323486328125
MGAT4D_e6_del71to73	del71to73	TTTTAAGTATTTATGTTATTCTGGAAAATTAAATATTCAATTATAAGTCTGCATTTACTTCTATTTATAGCAAAAGGCAAGTGAGGTCTGGATCCTTAGAGGTCATTTCAATACCTGCCTTTTTATACTCAAGCATGTTAAATGCCAAGCACTTAGCTGAGGCCTCACAAAAATTAGCCAGGTATGTCATATTAGAAAATAGTAGC	MGAT4D	MGAT4D_e6	ENSE00003567414	MGAT4D_e6	ENSE00003567414	∆3nt	∆3nt	3'SS	26.401579245583	2.34689261864241	-24.0546866269406	0.570884871550904	0.61633281972265	0.78655702538434	0.0	-0.38918743	-0.116275415	-0.3708847463130951	-0.4585943222045898	-0.21599409	-0.52614063	-0.0039291381835937	-0.06109619140625
MGAT4D_e6_A71C	A71C	TTTTAAGTATTTATGTTATTCTGGAAAATTAAATATTCAATTATAAGTCTGCATTTACTTCTATTTATAGCTTCAAAAGGCAAGTGAGGTCTGGATCCTTAGAGGTCATTTCAATACCTGCCTTTTTATACTCAAGCATGTTAAATGCCAAGCACTTAGCTGAGGCCTCACAAAAATTAGCCAGGTATGTCATATTAGAAAATAGTAGC	MGAT4D	MGAT4D_e6	ENSE00003567414	MGAT4D_e6	ENSE00003567414	C	sub	3'SS	26.401579245583	4.54929036795963	-21.8522888776234	2.46719160104987	1.39448404090487	1.38588133391078	0.0	-0.13249992	-0.07340612	-0.0960160046815872	-0.0852673649787902	-0.068702936	-0.08263686	-0.0027694702148437	-0.03851318359375
MGAT4D_e6_A71G	A71G	TTTTAAGTATTTATGTTATTCTGGAAAATTAAATATTCAATTATAAGTCTGCATTTACTTCTATTTATAGGTTCAAAAGGCAAGTGAGGTCTGGATCCTTAGAGGTCATTTCAATACCTGCCTTTTTATACTCAAGCATGTTAAATGCCAAGCACTTAGCTGAGGCCTCACAAAAATTAGCCAGGTATGTCATATTAGAAAATAGTAGC	MGAT4D	MGAT4D_e6	ENSE00003567414	MGAT4D_e6	ENSE00003567414	G	sub	3'SS	26.401579245583	67.5242327821111	41.1226535365281	61.5384615384615	48.768472906404	50.9090909090909	0.0	0.23400736	0.25475875	0.120265569537878	0.1310401353985071	0.13574022	0.12703583	0.026336669921875	0.165283203125
MGAT4D_e6_del71to91	del71to91	TTTTAAGTATTTATGTTATTCTGGAAAATTAAATATTCAATTATAAGTCTGCATTTACTTCTATTTATAGTGGATCCTTAGAGGTCATTTCAATACCTGCCTTTTTATACTCAAGCATGTTAAATGCCAAGCACTTAGCTGAGGCCTCACAAAAATTAGCCAGGTATGTCATATTAGAAAATAGTAGC	MGAT4D	MGAT4D_e6	ENSE00003567414	MGAT4D_e6	ENSE00003567414	∆21nt	∆21nt	3'SS	26.401579245583	2.1440622057178	-24.2575170398652	1.23318385650224	0.40453074433657	0.804109895018986	0.0	-0.41731536	-0.118544415	-0.4184737429022789	-0.5085129737854004	-0.21019638	-0.6044345	-0.0039596557617187	-0.052001953125
MGAT4D_e6_del71to71	del71to71	TTTTAAGTATTTATGTTATTCTGGAAAATTAAATATTCAATTATAAGTCTGCATTTACTTCTATTTATAGTTCAAAAGGCAAGTGAGGTCTGGATCCTTAGAGGTCATTTCAATACCTGCCTTTTTATACTCAAGCATGTTAAATGCCAAGCACTTAGCTGAGGCCTCACAAAAATTAGCCAGGTATGTCATATTAGAAAATAGTAGC	MGAT4D	MGAT4D_e6	ENSE00003567414	MGAT4D_e6	ENSE00003567414	∆1nt	∆1nt	3'SS	26.401579245583	0.93976953853535	-25.4618097070477	0.400436840189297	0.18042399639152	0.217256362507759	0.0	-0.396297	-0.115087956	-0.3863896578550339	-0.4638235569000244	-0.19362104	-0.46456122	-0.0043411254882812	-0.0565185546875
MGAT4D_e6_A71T	A71T	TTTTAAGTATTTATGTTATTCTGGAAAATTAAATATTCAATTATAAGTCTGCATTTACTTCTATTTATAGTTTCAAAAGGCAAGTGAGGTCTGGATCCTTAGAGGTCATTTCAATACCTGCCTTTTTATACTCAAGCATGTTAAATGCCAAGCACTTAGCTGAGGCCTCACAAAAATTAGCCAGGTATGTCATATTAGAAAATAGTAGC	MGAT4D	MGAT4D_e6	ENSE00003567414	MGAT4D_e6	ENSE00003567414	U	sub	3'SS	26.401579245583	0.511723445924074	-25.8898557996589	0.297973778307509	0.077555452148286	0.0439174352217831	0.0	-0.26929477	-0.10575324	-0.2628525719046592	-0.2678499519824981	-0.14959851	-0.25050825	-0.0036792755126953	-0.05035400390625
MGAT4D_e6_G70T	G70T	TTTTAAGTATTTATGTTATTCTGGAAAATTAAATATTCAATTATAAGTCTGCATTTACTTCTATTTATATATTCAAAAGGCAAGTGAGGTCTGGATCCTTAGAGGTCATTTCAATACCTGCCTTTTTATACTCAAGCATGTTAAATGCCAAGCACTTAGCTGAGGCCTCACAAAAATTAGCCAGGTATGTCATATTAGAAAATAGTAGC	MGAT4D	MGAT4D_e6	ENSE00003567414	MGAT4D_e6	ENSE00003567414	U	sub	3'SS	26.401579245583	0.164189717871468	-26.2373895277115	0.0	0.0	0.0252908447142135	0.0	-0.4236854	-0.119262084	-0.4921333292477357	-0.6321732174874342	-0.2353287	-0.66572434	-0.004607917740941	-0.0652433037757873
MGAT4D_e6_del70to72	del70to72	TTTTAAGTATTTATGTTATTCTGGAAAATTAAATATTCAATTATAAGTCTGCATTTACTTCTATTTATATCAAAAGGCAAGTGAGGTCTGGATCCTTAGAGGTCATTTCAATACCTGCCTTTTTATACTCAAGCATGTTAAATGCCAAGCACTTAGCTGAGGCCTCACAAAAATTAGCCAGGTATGTCATATTAGAAAATAGTAGC	MGAT4D	MGAT4D_e6	ENSE00003567414	MGAT4D_e6	ENSE00003567414	∆3nt	∆3nt	3'SS	26.401579245583	0.11933676655116	-26.2822424790318	0.0	0.0	0.0	0.0	-0.41695312	-0.11877903	-0.4844495169818401	-0.6170165538787842	-0.23912159	-0.6708066	-0.0045585632324219	-0.06634521484375
MGAT4D_e6_A69C	A69C	TTTTAAGTATTTATGTTATTCTGGAAAATTAAATATTCAATTATAAGTCTGCATTTACTTCTATTTATCGATTCAAAAGGCAAGTGAGGTCTGGATCCTTAGAGGTCATTTCAATACCTGCCTTTTTATACTCAAGCATGTTAAATGCCAAGCACTTAGCTGAGGCCTCACAAAAATTAGCCAGGTATGTCATATTAGAAAATAGTAGC	MGAT4D	MGAT4D_e6	ENSE00003567414	MGAT4D_e6	ENSE00003567414	C	sub	3'SS	26.401579245583	0.106288894221572	-26.2952903513614	0.0	0.0	0.0	0.0	-0.4208359	-0.11917232	-0.4932835103172692	-0.6365230056944711	-0.23561916	-0.65852785	-0.0046652592718601	-0.0655500590801239
MGAT4D_e6_del69to69	del69to69	TTTTAAGTATTTATGTTATTCTGGAAAATTAAATATTCAATTATAAGTCTGCATTTACTTCTATTTATGATTCAAAAGGCAAGTGAGGTCTGGATCCTTAGAGGTCATTTCAATACCTGCCTTTTTATACTCAAGCATGTTAAATGCCAAGCACTTAGCTGAGGCCTCACAAAAATTAGCCAGGTATGTCATATTAGAAAATAGTAGC	MGAT4D	MGAT4D_e6	ENSE00003567414	MGAT4D_e6	ENSE00003567414	∆1nt	∆1nt	3'SS	26.401579245583	0.149899315011239	-26.2516799305718	0.0	0.0	0.0222965440356745	0.0	-0.4305742	-0.11883072	-0.4896115374153851	-0.6281719721847594	-0.23798814	-0.67656606	-0.0047414600849151	-0.0657633244991302
MGAT4D_e6_A69G	A69G	TTTTAAGTATTTATGTTATTCTGGAAAATTAAATATTCAATTATAAGTCTGCATTTACTTCTATTTATGGATTCAAAAGGCAAGTGAGGTCTGGATCCTTAGAGGTCATTTCAATACCTGCCTTTTTATACTCAAGCATGTTAAATGCCAAGCACTTAGCTGAGGCCTCACAAAAATTAGCCAGGTATGTCATATTAGAAAATAGTAGC	MGAT4D	MGAT4D_e6	ENSE00003567414	MGAT4D_e6	ENSE00003567414	G	sub	3'SS	26.401579245583	0.153714056164502	-26.2478651894185	0.0	0.0	0.0	0.0	-0.4313946	-0.11964767	-0.4978223291709582	-0.6433808046795093	-0.23709953	-0.67132556	-0.0046515800058841	-0.0655462741851806
MGAT4D_e6_del69to89	del69to89	TTTTAAGTATTTATGTTATTCTGGAAAATTAAATATTCAATTATAAGTCTGCATTTACTTCTATTTATTCTGGATCCTTAGAGGTCATTTCAATACCTGCCTTTTTATACTCAAGCATGTTAAATGCCAAGCACTTAGCTGAGGCCTCACAAAAATTAGCCAGGTATGTCATATTAGAAAATAGTAGC	MGAT4D	MGAT4D_e6	ENSE00003567414	MGAT4D_e6	ENSE00003567414	∆21nt	∆21nt	3'SS	26.401579245583	0.0729898370486587	-26.3285894085343	0.0	0.0	0.0	0.0	-0.44050378	-0.11982825	-0.4929416328668594	-0.6345700621604919	-0.23324913	-0.6709759	-0.0046234130859375	-0.063232421875
MGAT4D_e6_A69T	A69T	TTTTAAGTATTTATGTTATTCTGGAAAATTAAATATTCAATTATAAGTCTGCATTTACTTCTATTTATTGATTCAAAAGGCAAGTGAGGTCTGGATCCTTAGAGGTCATTTCAATACCTGCCTTTTTATACTCAAGCATGTTAAATGCCAAGCACTTAGCTGAGGCCTCACAAAAATTAGCCAGGTATGTCATATTAGAAAATAGTAGC	MGAT4D	MGAT4D_e6	ENSE00003567414	MGAT4D_e6	ENSE00003567414	U	sub	3'SS	26.401579245583	0.101963763628649	-26.2996154819544	0.0	0.0	0.0	0.0	-0.41501215	-0.118737385	-0.481864307048454	-0.6196468240157174	-0.23635522	-0.6622319	-0.0046555604785681	-0.0655486732721328
MGAT4D_e6_del69to71	del69to71	TTTTAAGTATTTATGTTATTCTGGAAAATTAAATATTCAATTATAAGTCTGCATTTACTTCTATTTATTTCAAAAGGCAAGTGAGGTCTGGATCCTTAGAGGTCATTTCAATACCTGCCTTTTTATACTCAAGCATGTTAAATGCCAAGCACTTAGCTGAGGCCTCACAAAAATTAGCCAGGTATGTCATATTAGAAAATAGTAGC	MGAT4D	MGAT4D_e6	ENSE00003567414	MGAT4D_e6	ENSE00003567414	∆3nt	∆3nt	3'SS	26.401579245583	0.0883114605835452	-26.3132677849995	0.0	0.0	0.0	0.0	-0.38182256	-0.11381428	-0.4281579405069351	-0.5279565304517746	-0.22562441	-0.5992658	-0.0044479370117187	-0.065887451171875
MGAT4D_e6_A67C	A67C	TTTTAAGTATTTATGTTATTCTGGAAAATTAAATATTCAATTATAAGTCTGCATTTACTTCTATTTCTAGATTCAAAAGGCAAGTGAGGTCTGGATCCTTAGAGGTCATTTCAATACCTGCCTTTTTATACTCAAGCATGTTAAATGCCAAGCACTTAGCTGAGGCCTCACAAAAATTAGCCAGGTATGTCATATTAGAAAATAGTAGC	MGAT4D	MGAT4D_e6	ENSE00003567414	MGAT4D_e6	ENSE00003567414	C	sub	3'SS	26.401579245583	52.1104478994043	25.7088686538213	46.0880195599022	31.3709677419355	35.9739049394222	0.0	0.16055176	0.18428744	0.0675820559263229	0.0494999624788761	0.07930481	0.09663537	0.005950927734375	0.051513671875
MGAT4D_e6_del67to69	del67to69	TTTTAAGTATTTATGTTATTCTGGAAAATTAAATATTCAATTATAAGTCTGCATTTACTTCTATTTGATTCAAAAGGCAAGTGAGGTCTGGATCCTTAGAGGTCATTTCAATACCTGCCTTTTTATACTCAAGCATGTTAAATGCCAAGCACTTAGCTGAGGCCTCACAAAAATTAGCCAGGTATGTCATATTAGAAAATAGTAGC	MGAT4D	MGAT4D_e6	ENSE00003567414	MGAT4D_e6	ENSE00003567414	∆3nt	∆3nt	3'SS	26.401579245583	0.119121910554352	-26.2824573350287	0.0	0.0	0.0	0.0	-0.4101594	-0.11845638	-0.4812810024236569	-0.6087234813649047	-0.23860323	-0.66558474	-0.0045774579048156	-0.0668007135391235
MGAT4D_e6_del67to87	del67to87	TTTTAAGTATTTATGTTATTCTGGAAAATTAAATATTCAATTATAAGTCTGCATTTACTTCTATTTGGTCTGGATCCTTAGAGGTCATTTCAATACCTGCCTTTTTATACTCAAGCATGTTAAATGCCAAGCACTTAGCTGAGGCCTCACAAAAATTAGCCAGGTATGTCATATTAGAAAATAGTAGC	MGAT4D	MGAT4D_e6	ENSE00003567414	MGAT4D_e6	ENSE00003567414	∆21nt	∆21nt	3'SS	26.401579245583	0.0819163921913266	-26.3196628533917	0.0	0.0	0.0	0.0	-0.4445194	-0.119946495	-0.504118524491787	-0.6487395409494638	-0.23755047	-0.67887104	-0.0046939849853516	-0.0633544921875
MGAT4D_e6_A67G	A67G	TTTTAAGTATTTATGTTATTCTGGAAAATTAAATATTCAATTATAAGTCTGCATTTACTTCTATTTGTAGATTCAAAAGGCAAGTGAGGTCTGGATCCTTAGAGGTCATTTCAATACCTGCCTTTTTATACTCAAGCATGTTAAATGCCAAGCACTTAGCTGAGGCCTCACAAAAATTAGCCAGGTATGTCATATTAGAAAATAGTAGC	MGAT4D	MGAT4D_e6	ENSE00003567414	MGAT4D_e6	ENSE00003567414	G	sub	3'SS	26.401579245583	35.9510423588374	9.5494631132544	24.0066225165563	18.4820647419073	20.8821714990746	0.0	0.030799672	0.04318286	0.0207603983581066	0.0129022188484668	0.024804555	0.028786689	0.000335693359375	-0.0032958984375
MGAT4D_e6_del67to67	del67to67	TTTTAAGTATTTATGTTATTCTGGAAAATTAAATATTCAATTATAAGTCTGCATTTACTTCTATTTTAGATTCAAAAGGCAAGTGAGGTCTGGATCCTTAGAGGTCATTTCAATACCTGCCTTTTTATACTCAAGCATGTTAAATGCCAAGCACTTAGCTGAGGCCTCACAAAAATTAGCCAGGTATGTCATATTAGAAAATAGTAGC	MGAT4D	MGAT4D_e6	ENSE00003567414	MGAT4D_e6	ENSE00003567414	∆1nt	∆1nt	3'SS	26.401579245583	41.0087710238745	14.6071917782915	32.9423264907136	22.1159593544531	24.126455906822	0.0	0.1415883	0.12371835	0.0681893080472946	0.0484697259962558	0.056060426	0.037246913	0.0016326904296875	0.06103515625
MGAT4D_e6_del66to71	del66to71	TTTTAAGTATTTATGTTATTCTGGAAAATTAAATATTCAATTATAAGTCTGCATTTACTTCTATTTTCAAAAGGCAAGTGAGGTCTGGATCCTTAGAGGTCATTTCAATACCTGCCTTTTTATACTCAAGCATGTTAAATGCCAAGCACTTAGCTGAGGCCTCACAAAAATTAGCCAGGTATGTCATATTAGAAAATAGTAGC	MGAT4D	MGAT4D_e6	ENSE00003567414	MGAT4D_e6	ENSE00003567414	∆6nt	∆6nt	3'SS	26.401579245583	0.116710207309871	-26.2848690382731	0.0	0.0	0.0	0.0	-0.38445428	-0.11548542	-0.4285501018166542	-0.5404879599809647	-0.22428708	-0.61735386	-0.004302978515625	-0.0633544921875
MGAT4D_e6_A67T	A67T	TTTTAAGTATTTATGTTATTCTGGAAAATTAAATATTCAATTATAAGTCTGCATTTACTTCTATTTTTAGATTCAAAAGGCAAGTGAGGTCTGGATCCTTAGAGGTCATTTCAATACCTGCCTTTTTATACTCAAGCATGTTAAATGCCAAGCACTTAGCTGAGGCCTCACAAAAATTAGCCAGGTATGTCATATTAGAAAATAGTAGC	MGAT4D	MGAT4D_e6	ENSE00003567414	MGAT4D_e6	ENSE00003567414	U	sub	3'SS	26.401579245583	39.6175300824874	13.2159508369044	31.3310580204778	21.125	23.1132075471698	0.0	0.10364914	0.08635633	0.0358629077672958	0.0319083034992218	0.046320774	0.0481188	0.005950927734375	0.078369140625
MGAT4D_e6_A63C	A63C	TTTTAAGTATTTATGTTATTCTGGAAAATTAAATATTCAATTATAAGTCTGCATTTACTTCTCTTTATAGATTCAAAAGGCAAGTGAGGTCTGGATCCTTAGAGGTCATTTCAATACCTGCCTTTTTATACTCAAGCATGTTAAATGCCAAGCACTTAGCTGAGGCCTCACAAAAATTAGCCAGGTATGTCATATTAGAAAATAGTAGC	MGAT4D	MGAT4D_e6	ENSE00003567414	MGAT4D_e6	ENSE00003567414	C	sub	Intron up	26.401579245583	63.3495747807951	36.9479955352121	55.8394160583942	44.8317307692308	42.296511627907	0.0	0.16596606	0.18561485	0.0977992266416549	0.0788301993161439	0.08827459	0.1280171	0.00738525390625	0.073974609375
MGAT4D_e6_del63to83	del63to83	TTTTAAGTATTTATGTTATTCTGGAAAATTAAATATTCAATTATAAGTCTGCATTTACTTCTGTGAGGTCTGGATCCTTAGAGGTCATTTCAATACCTGCCTTTTTATACTCAAGCATGTTAAATGCCAAGCACTTAGCTGAGGCCTCACAAAAATTAGCCAGGTATGTCATATTAGAAAATAGTAGC	MGAT4D	MGAT4D_e6	ENSE00003567414	MGAT4D_e6	ENSE00003567414	∆21nt	∆21nt	3'SS	26.401579245583	0.11421340855839	-26.2873658370246	0.0	0.0	0.0	0.0	-0.44312143	-0.11999545	-0.5042853094637394	-0.6496843285858631	-0.2392905	-0.6834405	-0.0046653747558594	-0.062744140625
MGAT4D_e6_A63G	A63G	TTTTAAGTATTTATGTTATTCTGGAAAATTAAATATTCAATTATAAGTCTGCATTTACTTCTGTTTATAGATTCAAAAGGCAAGTGAGGTCTGGATCCTTAGAGGTCATTTCAATACCTGCCTTTTTATACTCAAGCATGTTAAATGCCAAGCACTTAGCTGAGGCCTCACAAAAATTAGCCAGGTATGTCATATTAGAAAATAGTAGC	MGAT4D	MGAT4D_e6	ENSE00003567414	MGAT4D_e6	ENSE00003567414	G	sub	Intron up	26.401579245583	30.049096321917	3.647517076334	19.9101796407186	14.0178152836381	16.8923275306254	0.0	0.014168501	0.026803266	0.0286428779363632	0.0212344527244567	0.031139314	0.039543808	-0.000274658203125	-0.0093994140625
MGAT4D_e6_del62to64	del62to64	TTTTAAGTATTTATGTTATTCTGGAAAATTAAATATTCAATTATAAGTCTGCATTTACTTCTTATAGATTCAAAAGGCAAGTGAGGTCTGGATCCTTAGAGGTCATTTCAATACCTGCCTTTTTATACTCAAGCATGTTAAATGCCAAGCACTTAGCTGAGGCCTCACAAAAATTAGCCAGGTATGTCATATTAGAAAATAGTAGC	MGAT4D	MGAT4D_e6	ENSE00003567414	MGAT4D_e6	ENSE00003567414	∆3nt	∆3nt	Intron up	26.401579245583	7.20327465375043	-19.1983045918326	2.78030993618961	2.3154103421662	2.87552024214907	0.0	-0.1569944	-0.07394479	-0.1100290119647979	-0.1148332953453064	-0.0932931	-0.13869847	-0.0025520324707031	-0.04327392578125
MGAT4D_e6_del63to63	del63to63	TTTTAAGTATTTATGTTATTCTGGAAAATTAAATATTCAATTATAAGTCTGCATTTACTTCTTTTATAGATTCAAAAGGCAAGTGAGGTCTGGATCCTTAGAGGTCATTTCAATACCTGCCTTTTTATACTCAAGCATGTTAAATGCCAAGCACTTAGCTGAGGCCTCACAAAAATTAGCCAGGTATGTCATATTAGAAAATAGTAGC	MGAT4D	MGAT4D_e6	ENSE00003567414	MGAT4D_e6	ENSE00003567414	∆1nt	∆1nt	Intron up	26.401579245583	64.1791110316706	37.7775317860876	67.5	46.7692307692308	39.8648648648649	0.0	0.17500663	0.1662463	0.0850155800580978	0.0641955994069576	0.09637577	0.07009214	0.003387451171875	0.111083984375
MGAT4D_e6_A63T	A63T	TTTTAAGTATTTATGTTATTCTGGAAAATTAAATATTCAATTATAAGTCTGCATTTACTTCTTTTTATAGATTCAAAAGGCAAGTGAGGTCTGGATCCTTAGAGGTCATTTCAATACCTGCCTTTTTATACTCAAGCATGTTAAATGCCAAGCACTTAGCTGAGGCCTCACAAAAATTAGCCAGGTATGTCATATTAGAAAATAGTAGC	MGAT4D	MGAT4D_e6	ENSE00003567414	MGAT4D_e6	ENSE00003567414	U	sub	Intron up	26.401579245583	60.5823595812103	34.1807803356273	52.7619047619048	41.9016921837228	37.6354679802956	0.0	0.14618737	0.13082397	0.0983353108167648	0.07416757568717	0.08438409	0.10475677	0.011505126953125	0.105224609375
MGAT4D_e6_C61G	C61G	TTTTAAGTATTTATGTTATTCTGGAAAATTAAATATTCAATTATAAGTCTGCATTTACTTGTATTTATAGATTCAAAAGGCAAGTGAGGTCTGGATCCTTAGAGGTCATTTCAATACCTGCCTTTTTATACTCAAGCATGTTAAATGCCAAGCACTTAGCTGAGGCCTCACAAAAATTAGCCAGGTATGTCATATTAGAAAATAGTAGC	MGAT4D	MGAT4D_e6	ENSE00003567414	MGAT4D_e6	ENSE00003567414	G	sub	Intron up	26.401579245583	8.91516928767832	-17.4864099579047	4.91278034887861	3.15382965028964	3.19280843149411	0.0	-0.099011585	-0.054599218	-0.0854389071464538	-0.080373078584671	-0.07669791	-0.050806522	-0.002349853515625	-0.03369140625
MGAT4D_e6_del61to61	del61to61	TTTTAAGTATTTATGTTATTCTGGAAAATTAAATATTCAATTATAAGTCTGCATTTACTTTATTTATAGATTCAAAAGGCAAGTGAGGTCTGGATCCTTAGAGGTCATTTCAATACCTGCCTTTTTATACTCAAGCATGTTAAATGCCAAGCACTTAGCTGAGGCCTCACAAAAATTAGCCAGGTATGTCATATTAGAAAATAGTAGC	MGAT4D	MGAT4D_e6	ENSE00003567414	MGAT4D_e6	ENSE00003567414	∆1nt	∆1nt	Intron up	26.401579245583	18.0393388190628	-8.3622404265202	11.4507102884201	7.28842004315512	8.43989769820972	0.0	-0.007366821	-0.007904217	-0.0269080474972724	-0.0406240113079547	-0.009297892	-0.01974678	-0.0022964477539062	-0.006591796875
MGAT4D_e6_C61T	C61T	TTTTAAGTATTTATGTTATTCTGGAAAATTAAATATTCAATTATAAGTCTGCATTTACTTTTATTTATAGATTCAAAAGGCAAGTGAGGTCTGGATCCTTAGAGGTCATTTCAATACCTGCCTTTTTATACTCAAGCATGTTAAATGCCAAGCACTTAGCTGAGGCCTCACAAAAATTAGCCAGGTATGTCATATTAGAAAATAGTAGC	MGAT4D	MGAT4D_e6	ENSE00003567414	MGAT4D_e6	ENSE00003567414	U	sub	Intron up	26.401579245583	28.77568434479	2.374105099207	19.3193717277487	13.5862913096695	14.6362839614373	0.0	0.094694525	0.09636523	0.023342415690422	0.018543004989624	0.019558594	0.016409308	0.002777099609375	0.0302734375
MGAT4D_e6_del61to63	del61to63	TTTTAAGTATTTATGTTATTCTGGAAAATTAAATATTCAATTATAAGTCTGCATTTACTTTTTATAGATTCAAAAGGCAAGTGAGGTCTGGATCCTTAGAGGTCATTTCAATACCTGCCTTTTTATACTCAAGCATGTTAAATGCCAAGCACTTAGCTGAGGCCTCACAAAAATTAGCCAGGTATGTCATATTAGAAAATAGTAGC	MGAT4D	MGAT4D_e6	ENSE00003567414	MGAT4D_e6	ENSE00003567414	∆3nt	∆3nt	Intron up	26.401579245583	12.7400831055697	-13.6614961400133	5.12699905926623	5.01744030050979	4.51492537313433	0.0	-0.114156455	-0.0644054	-0.0452303737401962	-0.0567245483398437	-0.08652921	-0.14223796	-0.0008468627929687	-0.0263671875
MGAT4D_e6_del57to77	del57to77	TTTTAAGTATTTATGTTATTCTGGAAAATTAAATATTCAATTATAAGTCTGCATTTAGGCAAGTGAGGTCTGGATCCTTAGAGGTCATTTCAATACCTGCCTTTTTATACTCAAGCATGTTAAATGCCAAGCACTTAGCTGAGGCCTCACAAAAATTAGCCAGGTATGTCATATTAGAAAATAGTAGC	MGAT4D	MGAT4D_e6	ENSE00003567414	MGAT4D_e6	ENSE00003567414	∆21nt	∆21nt	3'SS	26.401579245583	0.0825017756852151	-26.3190774698978	0.0	0.0	0.0	0.0	-0.44626498	-0.12000683	-0.5051446678116918	-0.6504305221606046	-0.240776	-0.6806437	-0.0046653747558594	-0.06231689453125
MGAT4D_e6_C58G	C58G	TTTTAAGTATTTATGTTATTCTGGAAAATTAAATATTCAATTATAAGTCTGCATTTAGTTCTATTTATAGATTCAAAAGGCAAGTGAGGTCTGGATCCTTAGAGGTCATTTCAATACCTGCCTTTTTATACTCAAGCATGTTAAATGCCAAGCACTTAGCTGAGGCCTCACAAAAATTAGCCAGGTATGTCATATTAGAAAATAGTAGC	MGAT4D	MGAT4D_e6	ENSE00003567414	MGAT4D_e6	ENSE00003567414	G	sub	Intron up	26.401579245583	0.168443348811046	-26.233135896772	0.026123301985371	0.0146156094709149	0.0204331834899877	0.0	-0.43132675	-0.119536236	-0.4686571760103106	-0.5974334180355072	-0.22720169	-0.62964845	-0.0043282508850098	-0.058135986328125
MGAT4D_e6_del58to58	del58to58	TTTTAAGTATTTATGTTATTCTGGAAAATTAAATATTCAATTATAAGTCTGCATTTATTCTATTTATAGATTCAAAAGGCAAGTGAGGTCTGGATCCTTAGAGGTCATTTCAATACCTGCCTTTTTATACTCAAGCATGTTAAATGCCAAGCACTTAGCTGAGGCCTCACAAAAATTAGCCAGGTATGTCATATTAGAAAATAGTAGC	MGAT4D	MGAT4D_e6	ENSE00003567414	MGAT4D_e6	ENSE00003567414	∆1nt	∆1nt	Intron up	26.401579245583	31.4784498506416	5.0768706050586	17.7314211212516	15.3813378781423	16.3543441226576	0.0	0.017152265	0.011701576	0.0215566009283065	0.0009481906890869	0.010100357	-0.027849972	-0.0014495849609375	0.018310546875
MGAT4D_e6_del56to61	del56to61	TTTTAAGTATTTATGTTATTCTGGAAAATTAAATATTCAATTATAAGTCTGCATTTATTTATAGATTCAAAAGGCAAGTGAGGTCTGGATCCTTAGAGGTCATTTCAATACCTGCCTTTTTATACTCAAGCATGTTAAATGCCAAGCACTTAGCTGAGGCCTCACAAAAATTAGCCAGGTATGTCATATTAGAAAATAGTAGC	MGAT4D	MGAT4D_e6	ENSE00003567414	MGAT4D_e6	ENSE00003567414	∆6nt	∆6nt	Intron up	26.401579245583	0.709470110800509	-25.6921091347825	0.0	0.212930700735579	0.0315159155373464	0.0	-0.228588	-0.103292085	-0.2289407923817634	-0.2456423789262771	-0.12336245	-0.2637627	-0.0036430358886719	-0.051025390625
MGAT4D_e6_C58T	C58T	TTTTAAGTATTTATGTTATTCTGGAAAATTAAATATTCAATTATAAGTCTGCATTTATTTCTATTTATAGATTCAAAAGGCAAGTGAGGTCTGGATCCTTAGAGGTCATTTCAATACCTGCCTTTTTATACTCAAGCATGTTAAATGCCAAGCACTTAGCTGAGGCCTCACAAAAATTAGCCAGGTATGTCATATTAGAAAATAGTAGC	MGAT4D	MGAT4D_e6	ENSE00003567414	MGAT4D_e6	ENSE00003567414	U	sub	Intron up	26.401579245583	45.4689566681034	19.0673774225204	31.9530710835059	26.1531145981931	27.0234113712375	0.0	0.14386865	0.12275085	0.0651047676801681	0.0511778760701417	0.059576593	0.09894371	0.0040283203125	0.064208984375
MGAT4D_e6_A57C	A57C	TTTTAAGTATTTATGTTATTCTGGAAAATTAAATATTCAATTATAAGTCTGCATTTCCTTCTATTTATAGATTCAAAAGGCAAGTGAGGTCTGGATCCTTAGAGGTCATTTCAATACCTGCCTTTTTATACTCAAGCATGTTAAATGCCAAGCACTTAGCTGAGGCCTCACAAAAATTAGCCAGGTATGTCATATTAGAAAATAGTAGC	MGAT4D	MGAT4D_e6	ENSE00003567414	MGAT4D_e6	ENSE00003567414	C	sub	Intron up	26.401579245583	61.2395882856262	34.8380090400432	51.0595358224016	42.6912568306011	37.881679389313	0.0	0.1258358	0.12546177	0.0842428058385849	0.0632365308701992	0.056320958	0.086143255	0.004150390625	0.0478515625
MGAT4D_e6_del57to57	del57to57	TTTTAAGTATTTATGTTATTCTGGAAAATTAAATATTCAATTATAAGTCTGCATTTCTTCTATTTATAGATTCAAAAGGCAAGTGAGGTCTGGATCCTTAGAGGTCATTTCAATACCTGCCTTTTTATACTCAAGCATGTTAAATGCCAAGCACTTAGCTGAGGCCTCACAAAAATTAGCCAGGTATGTCATATTAGAAAATAGTAGC	MGAT4D	MGAT4D_e6	ENSE00003567414	MGAT4D_e6	ENSE00003567414	∆1nt	∆1nt	Intron up	26.401579245583	65.4116192772136	39.0100400316306	58.8148148148148	45.0666666666667	52.2590361445783	0.0	0.21187407	0.21702275	0.1028160899877548	0.0764306541532278	0.09029219	0.07193068	0.003082275390625	0.122802734375
MGAT4D_e6_A57G	A57G	TTTTAAGTATTTATGTTATTCTGGAAAATTAAATATTCAATTATAAGTCTGCATTTGCTTCTATTTATAGATTCAAAAGGCAAGTGAGGTCTGGATCCTTAGAGGTCATTTCAATACCTGCCTTTTTATACTCAAGCATGTTAAATGCCAAGCACTTAGCTGAGGCCTCACAAAAATTAGCCAGGTATGTCATATTAGAAAATAGTAGC	MGAT4D	MGAT4D_e6	ENSE00003567414	MGAT4D_e6	ENSE00003567414	G	sub	Intron up	26.401579245583	47.9001517801603	21.4985725345773	34.9409448818898	28.0898876404494	29.7101449275362	0.0	0.04705654	0.05182874	0.048030212521553	0.0378124117851257	0.039399497	0.07789296	0.0011138916015625	0.018310546875
MGAT4D_e6_del56to58	del56to58	TTTTAAGTATTTATGTTATTCTGGAAAATTAAATATTCAATTATAAGTCTGCATTTTCTATTTATAGATTCAAAAGGCAAGTGAGGTCTGGATCCTTAGAGGTCATTTCAATACCTGCCTTTTTATACTCAAGCATGTTAAATGCCAAGCACTTAGCTGAGGCCTCACAAAAATTAGCCAGGTATGTCATATTAGAAAATAGTAGC	MGAT4D	MGAT4D_e6	ENSE00003567414	MGAT4D_e6	ENSE00003567414	∆3nt	∆3nt	Intron up	26.401579245583	44.5357132977561	18.1341340521731	29.7560975609756	25.7617728531856	24.1687979539642	0.0	0.05387035	0.04084167	0.0481541454792022	0.029065191745758	0.0010382831	-0.003083706	0.002166748046875	0.030029296875
MGAT4D_e6_A57T	A57T	TTTTAAGTATTTATGTTATTCTGGAAAATTAAATATTCAATTATAAGTCTGCATTTTCTTCTATTTATAGATTCAAAAGGCAAGTGAGGTCTGGATCCTTAGAGGTCATTTCAATACCTGCCTTTTTATACTCAAGCATGTTAAATGCCAAGCACTTAGCTGAGGCCTCACAAAAATTAGCCAGGTATGTCATATTAGAAAATAGTAGC	MGAT4D	MGAT4D_e6	ENSE00003567414	MGAT4D_e6	ENSE00003567414	U	sub	Intron up	26.401579245583	74.9846188931984	48.5830396476154	70.72	62.3475609756098	50.7064364207221	0.0	0.23664773	0.280684	0.1290195137262344	0.1339315492659807	0.08057084	0.13082421	0.023284912109375	0.177978515625
MGAT4D_e6_del53to73	del53to73	TTTTAAGTATTTATGTTATTCTGGAAAATTAAATATTCAATTATAAGTCTGCCAAAAGGCAAGTGAGGTCTGGATCCTTAGAGGTCATTTCAATACCTGCCTTTTTATACTCAAGCATGTTAAATGCCAAGCACTTAGCTGAGGCCTCACAAAAATTAGCCAGGTATGTCATATTAGAAAATAGTAGC	MGAT4D	MGAT4D_e6	ENSE00003567414	MGAT4D_e6	ENSE00003567414	∆21nt	∆21nt	3'SS	26.401579245583	0.132722797410561	-26.2688564481724	0.0	0.0	0.0	0.0	-0.44652513	-0.120037034	-0.5054434221237898	-0.6513927299529314	-0.23938882	-0.6816274	-0.0047073364257812	-0.061767578125
MGAT4D_e6_A53C	A53C	TTTTAAGTATTTATGTTATTCTGGAAAATTAAATATTCAATTATAAGTCTGCCTTTACTTCTATTTATAGATTCAAAAGGCAAGTGAGGTCTGGATCCTTAGAGGTCATTTCAATACCTGCCTTTTTATACTCAAGCATGTTAAATGCCAAGCACTTAGCTGAGGCCTCACAAAAATTAGCCAGGTATGTCATATTAGAAAATAGTAGC	MGAT4D	MGAT4D_e6	ENSE00003567414	MGAT4D_e6	ENSE00003567414	C	sub	Intron up	26.401579245583	26.3998264077526	-0.0017528378303988	18.594249201278	11.6888697894285	14.3872113676732	0.0	0.08726925	0.07402304	0.032028928399086	0.0243183970451354	0.03383048	0.05227703	0.0009002685546875	0.0087890625
MGAT4D_e6_A53G	A53G	TTTTAAGTATTTATGTTATTCTGGAAAATTAAATATTCAATTATAAGTCTGCGTTTACTTCTATTTATAGATTCAAAAGGCAAGTGAGGTCTGGATCCTTAGAGGTCATTTCAATACCTGCCTTTTTATACTCAAGCATGTTAAATGCCAAGCACTTAGCTGAGGCCTCACAAAAATTAGCCAGGTATGTCATATTAGAAAATAGTAGC	MGAT4D	MGAT4D_e6	ENSE00003567414	MGAT4D_e6	ENSE00003567414	G	sub	Intron up	26.401579245583	30.8572306009003	4.4556513553173	23.2806691449814	14.6919431279621	17.5117170856412	0.0	0.031718284	0.023209471	0.0251269787549972	0.0162831842899322	0.029530987	0.048538506	4.57763671875e-05	0.00830078125
MGAT4D_e6_del53to55	del53to55	TTTTAAGTATTTATGTTATTCTGGAAAATTAAATATTCAATTATAAGTCTGCTACTTCTATTTATAGATTCAAAAGGCAAGTGAGGTCTGGATCCTTAGAGGTCATTTCAATACCTGCCTTTTTATACTCAAGCATGTTAAATGCCAAGCACTTAGCTGAGGCCTCACAAAAATTAGCCAGGTATGTCATATTAGAAAATAGTAGC	MGAT4D	MGAT4D_e6	ENSE00003567414	MGAT4D_e6	ENSE00003567414	∆3nt	∆3nt	Intron up	26.401579245583	10.8969597727535	-15.5046194728295	5.01432664756447	4.29414922168545	3.43855693348365	0.0	-0.1257824	-0.067808926	-0.1247252076864242	-0.1228677034378051	-0.0842149	-0.15292479	-0.0028572082519531	-0.0394287109375
MGAT4D_e6_del52to57	del52to57	TTTTAAGTATTTATGTTATTCTGGAAAATTAAATATTCAATTATAAGTCTGCTTCTATTTATAGATTCAAAAGGCAAGTGAGGTCTGGATCCTTAGAGGTCATTTCAATACCTGCCTTTTTATACTCAAGCATGTTAAATGCCAAGCACTTAGCTGAGGCCTCACAAAAATTAGCCAGGTATGTCATATTAGAAAATAGTAGC	MGAT4D	MGAT4D_e6	ENSE00003567414	MGAT4D_e6	ENSE00003567414	∆6nt	∆6nt	Intron up	26.401579245583	9.31949743577108	-17.0820818098119	5.85191082802548	3.02320131239747	4.18956043956044	0.0	-0.12265569	-0.07592735	-0.0891095250844955	-0.0928928256034851	-0.03386777	-0.10603729	-0.0018959045410156	-0.0328369140625
MGAT4D_e6_del53to53	del53to53	TTTTAAGTATTTATGTTATTCTGGAAAATTAAATATTCAATTATAAGTCTGCTTTACTTCTATTTATAGATTCAAAAGGCAAGTGAGGTCTGGATCCTTAGAGGTCATTTCAATACCTGCCTTTTTATACTCAAGCATGTTAAATGCCAAGCACTTAGCTGAGGCCTCACAAAAATTAGCCAGGTATGTCATATTAGAAAATAGTAGC	MGAT4D	MGAT4D_e6	ENSE00003567414	MGAT4D_e6	ENSE00003567414	∆1nt	∆1nt	Intron up	26.401579245583	43.3978955808149	16.9963163352319	33.9021615472127	24.4186046511628	24.3124312431243	0.0	0.1119664	0.11089419	0.0532214790582656	0.0336142219603061	0.06434996	0.048752993	-0.0007781982421875	0.03515625
MGAT4D_e6_A53T	A53T	TTTTAAGTATTTATGTTATTCTGGAAAATTAAATATTCAATTATAAGTCTGCTTTTACTTCTATTTATAGATTCAAAAGGCAAGTGAGGTCTGGATCCTTAGAGGTCATTTCAATACCTGCCTTTTTATACTCAAGCATGTTAAATGCCAAGCACTTAGCTGAGGCCTCACAAAAATTAGCCAGGTATGTCATATTAGAAAATAGTAGC	MGAT4D	MGAT4D_e6	ENSE00003567414	MGAT4D_e6	ENSE00003567414	U	sub	Intron up	26.401579245583	55.4547234465284	29.0531442009454	43.6720142602496	36.3505747126437	33.3333333333333	0.0	0.14784801	0.14459439	0.0766848474740982	0.0567895788699388	0.063890986	0.1069507	0.0033721923828125	0.0634765625
MGAT4D_e6_C52G	C52G	TTTTAAGTATTTATGTTATTCTGGAAAATTAAATATTCAATTATAAGTCTGGATTTACTTCTATTTATAGATTCAAAAGGCAAGTGAGGTCTGGATCCTTAGAGGTCATTTCAATACCTGCCTTTTTATACTCAAGCATGTTAAATGCCAAGCACTTAGCTGAGGCCTCACAAAAATTAGCCAGGTATGTCATATTAGAAAATAGTAGC	MGAT4D	MGAT4D_e6	ENSE00003567414	MGAT4D_e6	ENSE00003567414	G	sub	Intron up	26.401579245583	25.5328024406599	-0.868776804923099	14.9026763990268	11.7033603707995	11.7647058823529	0.0	-0.06456658	-0.03379657	-0.0899063497781753	-0.0774301290512085	-0.052884296	-0.062721014	-0.0021514892578125	-0.0225830078125
MGAT4D_e6_C52T	C52T	TTTTAAGTATTTATGTTATTCTGGAAAATTAAATATTCAATTATAAGTCTGTATTTACTTCTATTTATAGATTCAAAAGGCAAGTGAGGTCTGGATCCTTAGAGGTCATTTCAATACCTGCCTTTTTATACTCAAGCATGTTAAATGCCAAGCACTTAGCTGAGGCCTCACAAAAATTAGCCAGGTATGTCATATTAGAAAATAGTAGC	MGAT4D	MGAT4D_e6	ENSE00003567414	MGAT4D_e6	ENSE00003567414	U	sub	Intron up	26.401579245583	46.676971495276	20.275392249693	33.4615384615385	27.710843373494	25.5387931034483	0.0	0.080606714	0.08111279	0.0428118221461772	0.0360912028700113	0.027111642	0.032947063	0.00457763671875	0.069091796875
MGAT4D_e6_del52to72	del52to72	TTTTAAGTATTTATGTTATTCTGGAAAATTAAATATTCAATTATAAGTCTGTCAAAAGGCAAGTGAGGTCTGGATCCTTAGAGGTCATTTCAATACCTGCCTTTTTATACTCAAGCATGTTAAATGCCAAGCACTTAGCTGAGGCCTCACAAAAATTAGCCAGGTATGTCATATTAGAAAATAGTAGC	MGAT4D	MGAT4D_e6	ENSE00003567414	MGAT4D_e6	ENSE00003567414	∆21nt	∆21nt	3'SS	26.401579245583	0.123237726345295	-26.2783415192377	0.0	0.0	0.0	0.0	-0.44864354	-0.12004158	-0.5059290006756783	-0.6514446164947003	-0.24049455	-0.68206155	-0.0046939849853516	-0.06207275390625
MGAT4D_e6_del52to54	del52to54	TTTTAAGTATTTATGTTATTCTGGAAAATTAAATATTCAATTATAAGTCTGTTACTTCTATTTATAGATTCAAAAGGCAAGTGAGGTCTGGATCCTTAGAGGTCATTTCAATACCTGCCTTTTTATACTCAAGCATGTTAAATGCCAAGCACTTAGCTGAGGCCTCACAAAAATTAGCCAGGTATGTCATATTAGAAAATAGTAGC	MGAT4D	MGAT4D_e6	ENSE00003567414	MGAT4D_e6	ENSE00003567414	∆3nt	∆3nt	Intron up	26.401579245583	19.8228317080827	-6.5787475375003	12.7144742630884	8.16217658042145	9.72897845726199	0.0	-0.032630756	-0.020631492	-0.0239812582731246	-0.0393566191196441	-0.03728255	-0.053822637	-0.0009536743164062	-0.0093994140625
MGAT4D_e6_G51T	G51T	TTTTAAGTATTTATGTTATTCTGGAAAATTAAATATTCAATTATAAGTCTTCATTTACTTCTATTTATAGATTCAAAAGGCAAGTGAGGTCTGGATCCTTAGAGGTCATTTCAATACCTGCCTTTTTATACTCAAGCATGTTAAATGCCAAGCACTTAGCTGAGGCCTCACAAAAATTAGCCAGGTATGTCATATTAGAAAATAGTAGC	MGAT4D	MGAT4D_e6	ENSE00003567414	MGAT4D_e6	ENSE00003567414	U	sub	Intron up	26.401579245583	36.063287191062	9.661707945479	28.3687943262411	17.7679882525698	21.8562874251497	0.0	0.075358465	0.06893933	0.0197400338947772	0.0191598627716302	0.025871068	0.015506864	0.00238037109375	0.042724609375
MGAT4D_e6_del51to71	del51to71	TTTTAAGTATTTATGTTATTCTGGAAAATTAAATATTCAATTATAAGTCTTTCAAAAGGCAAGTGAGGTCTGGATCCTTAGAGGTCATTTCAATACCTGCCTTTTTATACTCAAGCATGTTAAATGCCAAGCACTTAGCTGAGGCCTCACAAAAATTAGCCAGGTATGTCATATTAGAAAATAGTAGC	MGAT4D	MGAT4D_e6	ENSE00003567414	MGAT4D_e6	ENSE00003567414	∆21nt	∆21nt	3'SS	26.401579245583	0.122242445246557	-26.2793368003364	0.0	0.0	0.0	0.0	-0.4475741	-0.12002182	-0.5059017362073064	-0.6512206024490297	-0.24082664	-0.68156993	-0.0046939849853516	-0.06207275390625
MGAT4D_e6_del51to53	del51to53	TTTTAAGTATTTATGTTATTCTGGAAAATTAAATATTCAATTATAAGTCTTTTACTTCTATTTATAGATTCAAAAGGCAAGTGAGGTCTGGATCCTTAGAGGTCATTTCAATACCTGCCTTTTTATACTCAAGCATGTTAAATGCCAAGCACTTAGCTGAGGCCTCACAAAAATTAGCCAGGTATGTCATATTAGAAAATAGTAGC	MGAT4D	MGAT4D_e6	ENSE00003567414	MGAT4D_e6	ENSE00003567414	∆3nt	∆3nt	Intron up	26.401579245583	25.0199642832406	-1.3816149623424	20.1978565539984	10.5320899616018	13.9497161394972	0.0	0.07789451	0.069698624	0.0459318459033966	0.0349655207246542	0.009463087	-0.0033224225	0.002685546875	0.030029296875
MGAT4D_e6_del49to69	del49to69	TTTTAAGTATTTATGTTATTCTGGAAAATTAAATATTCAATTATAAGTGATTCAAAAGGCAAGTGAGGTCTGGATCCTTAGAGGTCATTTCAATACCTGCCTTTTTATACTCAAGCATGTTAAATGCCAAGCACTTAGCTGAGGCCTCACAAAAATTAGCCAGGTATGTCATATTAGAAAATAGTAGC	MGAT4D	MGAT4D_e6	ENSE00003567414	MGAT4D_e6	ENSE00003567414	∆21nt	∆21nt	3'SS	26.401579245583	0.178726082990418	-26.2228531625926	0.0	0.0325097529258778	0.0	0.0	-0.44888058	-0.12004748	-0.5057812489614548	-0.6513236074743673	-0.2409929	-0.6828431	-0.0047072134912014	-0.0626197159290313
MGAT4D_e6_C49G	C49G	TTTTAAGTATTTATGTTATTCTGGAAAATTAAATATTCAATTATAAGTGTGCATTTACTTCTATTTATAGATTCAAAAGGCAAGTGAGGTCTGGATCCTTAGAGGTCATTTCAATACCTGCCTTTTTATACTCAAGCATGTTAAATGCCAAGCACTTAGCTGAGGCCTCACAAAAATTAGCCAGGTATGTCATATTAGAAAATAGTAGC	MGAT4D	MGAT4D_e6	ENSE00003567414	MGAT4D_e6	ENSE00003567414	G	sub	Intron up	26.401579245583	32.2264367575787	5.8248575119957	24.6935201401051	15.9571300982435	16.3669724770642	0.0	0.006231457	0.018851582	0.0063559412956237	0.0034249126911163	0.015785538	0.021752685	0.0005645751953125	0.01220703125
MGAT4D_e6_del49to49	del49to49	TTTTAAGTATTTATGTTATTCTGGAAAATTAAATATTCAATTATAAGTTGCATTTACTTCTATTTATAGATTCAAAAGGCAAGTGAGGTCTGGATCCTTAGAGGTCATTTCAATACCTGCCTTTTTATACTCAAGCATGTTAAATGCCAAGCACTTAGCTGAGGCCTCACAAAAATTAGCCAGGTATGTCATATTAGAAAATAGTAGC	MGAT4D	MGAT4D_e6	ENSE00003567414	MGAT4D_e6	ENSE00003567414	∆1nt	∆1nt	Intron up	26.401579245583	23.8049892889018	-2.5965899566812	15.6368221941992	10.414201183432	11.6193961573651	0.0	-0.015550807	-0.00021351874	-0.0124513767659664	-0.0257848622277379	0.0064799264	-0.011703283	-0.0015716552734375	0.00244140625
MGAT4D_e6_del48to53	del48to53	TTTTAAGTATTTATGTTATTCTGGAAAATTAAATATTCAATTATAAGTTTACTTCTATTTATAGATTCAAAAGGCAAGTGAGGTCTGGATCCTTAGAGGTCATTTCAATACCTGCCTTTTTATACTCAAGCATGTTAAATGCCAAGCACTTAGCTGAGGCCTCACAAAAATTAGCCAGGTATGTCATATTAGAAAATAGTAGC	MGAT4D	MGAT4D_e6	ENSE00003567414	MGAT4D_e6	ENSE00003567414	∆6nt	∆6nt	Intron up	26.401579245583	2.548616514634	-23.852962730949	0.695134061569017	0.595947556615018	0.858704137392662	0.0	-0.1107502	-0.07094105	-0.1173539906740188	-0.1117929518222808	-0.03348247	-0.09851658	-0.0020675659179687	-0.029541015625
MGAT4D_e6_C49T	C49T	TTTTAAGTATTTATGTTATTCTGGAAAATTAAATATTCAATTATAAGTTTGCATTTACTTCTATTTATAGATTCAAAAGGCAAGTGAGGTCTGGATCCTTAGAGGTCATTTCAATACCTGCCTTTTTATACTCAAGCATGTTAAATGCCAAGCACTTAGCTGAGGCCTCACAAAAATTAGCCAGGTATGTCATATTAGAAAATAGTAGC	MGAT4D	MGAT4D_e6	ENSE00003567414	MGAT4D_e6	ENSE00003567414	U	sub	Intron up	26.401579245583	29.2886568949812	2.8870776493982	18.9386056191467	14.649286157666	11.7003367003367	0.0	0.023323461	0.0321307	0.003159075975418	0.0047781951725482	0.00069306046	-0.001437813	0.0011138916015625	0.01318359375
MGAT4D_e6_del46to66	del46to66	TTTTAAGTATTTATGTTATTCTGGAAAATTAAATATTCAATTATAATAGATTCAAAAGGCAAGTGAGGTCTGGATCCTTAGAGGTCATTTCAATACCTGCCTTTTTATACTCAAGCATGTTAAATGCCAAGCACTTAGCTGAGGCCTCACAAAAATTAGCCAGGTATGTCATATTAGAAAATAGTAGC	MGAT4D	MGAT4D_e6	ENSE00003567414	MGAT4D_e6	ENSE00003567414	∆21nt	∆21nt	Intron up	26.401579245583	0.156804445658806	-26.2447747999242	0.0	0.0	0.0	0.0	-0.4411837	-0.11995768	-0.504725887789391	-0.6505590164742898	-0.23913926	-0.67931896	-0.0046826004981995	-0.0624008178710937
MGAT4D_e6_del47to47	del47to47	TTTTAAGTATTTATGTTATTCTGGAAAATTAAATATTCAATTATAATCTGCATTTACTTCTATTTATAGATTCAAAAGGCAAGTGAGGTCTGGATCCTTAGAGGTCATTTCAATACCTGCCTTTTTATACTCAAGCATGTTAAATGCCAAGCACTTAGCTGAGGCCTCACAAAAATTAGCCAGGTATGTCATATTAGAAAATAGTAGC	MGAT4D	MGAT4D_e6	ENSE00003567414	MGAT4D_e6	ENSE00003567414	∆1nt	∆1nt	Intron up	26.401579245583	62.8454633352426	36.4438840896596	54.228855721393	42.4870466321244	47.0198675496689	0.0	0.18767244	0.20714466	0.0913350135087966	0.058697622269392	0.093133174	0.0822753	0.00665283203125	0.135986328125
MGAT4D_e6_del47to49	del47to49	TTTTAAGTATTTATGTTATTCTGGAAAATTAAATATTCAATTATAATGCATTTACTTCTATTTATAGATTCAAAAGGCAAGTGAGGTCTGGATCCTTAGAGGTCATTTCAATACCTGCCTTTTTATACTCAAGCATGTTAAATGCCAAGCACTTAGCTGAGGCCTCACAAAAATTAGCCAGGTATGTCATATTAGAAAATAGTAGC	MGAT4D	MGAT4D_e6	ENSE00003567414	MGAT4D_e6	ENSE00003567414	∆3nt	∆3nt	Intron up	26.401579245583	44.7274277461285	18.3258485005455	34.9514563106796	24.8912097476066	28.0155642023346	0.0	0.11756542	0.13047014	0.0726418048143386	0.0407881010323762	0.04199422	0.053368926	0.005401611328125	0.0478515625
MGAT4D_e6_G47T	G47T	TTTTAAGTATTTATGTTATTCTGGAAAATTAAATATTCAATTATAATTCTGCATTTACTTCTATTTATAGATTCAAAAGGCAAGTGAGGTCTGGATCCTTAGAGGTCATTTCAATACCTGCCTTTTTATACTCAAGCATGTTAAATGCCAAGCACTTAGCTGAGGCCTCACAAAAATTAGCCAGGTATGTCATATTAGAAAATAGTAGC	MGAT4D	MGAT4D_e6	ENSE00003567414	MGAT4D_e6	ENSE00003567414	U	sub	Intron up	26.401579245583	61.73091900439	35.329339758807	59.2718998862344	41.1320754716981	47.5638051044084	0.0	0.2101191	0.26398072	0.1082584112882614	0.0821027401834726	0.08256955	0.123655856	0.019805908203125	0.138916015625
MGAT4D_e6_del46to51	del46to51	TTTTAAGTATTTATGTTATTCTGGAAAATTAAATATTCAATTATACATTTACTTCTATTTATAGATTCAAAAGGCAAGTGAGGTCTGGATCCTTAGAGGTCATTTCAATACCTGCCTTTTTATACTCAAGCATGTTAAATGCCAAGCACTTAGCTGAGGCCTCACAAAAATTAGCCAGGTATGTCATATTAGAAAATAGTAGC	MGAT4D	MGAT4D_e6	ENSE00003567414	MGAT4D_e6	ENSE00003567414	∆6nt	∆6nt	Intron up	26.401579245583	33.3656121918881	6.9640329463051	19.4029850746269	17.1065493646139	15.5436957971981	0.0	0.06651637	0.05340126	0.0326585173606872	0.0089212357997894	0.06460928	0.015815675	0.0019683837890625	0.012939453125
MGAT4D_e6_A46C	A46C	TTTTAAGTATTTATGTTATTCTGGAAAATTAAATATTCAATTATACGTCTGCATTTACTTCTATTTATAGATTCAAAAGGCAAGTGAGGTCTGGATCCTTAGAGGTCATTTCAATACCTGCCTTTTTATACTCAAGCATGTTAAATGCCAAGCACTTAGCTGAGGCCTCACAAAAATTAGCCAGGTATGTCATATTAGAAAATAGTAGC	MGAT4D	MGAT4D_e6	ENSE00003567414	MGAT4D_e6	ENSE00003567414	C	sub	Intron up	26.401579245583	26.9751911787949	0.573611933211898	17.8973105134474	12.6019945602901	12.5590551181102	0.0	0.01064226	0.010951895	-0.0282925516366958	-0.0160795152187347	-0.0051226094	0.00034865737	-0.0004043579101562	-0.0009765625
MGAT4D_e6_del46to48	del46to48	TTTTAAGTATTTATGTTATTCTGGAAAATTAAATATTCAATTATACTGCATTTACTTCTATTTATAGATTCAAAAGGCAAGTGAGGTCTGGATCCTTAGAGGTCATTTCAATACCTGCCTTTTTATACTCAAGCATGTTAAATGCCAAGCACTTAGCTGAGGCCTCACAAAAATTAGCCAGGTATGTCATATTAGAAAATAGTAGC	MGAT4D	MGAT4D_e6	ENSE00003567414	MGAT4D_e6	ENSE00003567414	∆3nt	∆3nt	Intron up	26.401579245583	35.0340527054772	8.6324734598942	21.9827586206897	17.737003058104	18.7557182067704	0.0	0.0058595985	0.002225034	0.0081045851111412	-0.0090251863002777	0.0078037903	-0.023769438	0.00079345703125	-0.014404296875
MGAT4D_e6_A46G	A46G	TTTTAAGTATTTATGTTATTCTGGAAAATTAAATATTCAATTATAGGTCTGCATTTACTTCTATTTATAGATTCAAAAGGCAAGTGAGGTCTGGATCCTTAGAGGTCATTTCAATACCTGCCTTTTTATACTCAAGCATGTTAAATGCCAAGCACTTAGCTGAGGCCTCACAAAAATTAGCCAGGTATGTCATATTAGAAAATAGTAGC	MGAT4D	MGAT4D_e6	ENSE00003567414	MGAT4D_e6	ENSE00003567414	G	sub	Intron up	26.401579245583	10.1300345294783	-16.2715447161047	5.28519099947671	3.6144578313253	3.82710490769923	0.0	-0.11693087	-0.07520222	-0.1321915835142135	-0.1218649446964263	-0.10340875	-0.1543861	-0.0031623840332031	-0.04327392578125
MGAT4D_e6_del45to45	del45to45	TTTTAAGTATTTATGTTATTCTGGAAAATTAAATATTCAATTATAGTCTGCATTTACTTCTATTTATAGATTCAAAAGGCAAGTGAGGTCTGGATCCTTAGAGGTCATTTCAATACCTGCCTTTTTATACTCAAGCATGTTAAATGCCAAGCACTTAGCTGAGGCCTCACAAAAATTAGCCAGGTATGTCATATTAGAAAATAGTAGC	MGAT4D	MGAT4D_e6	ENSE00003567414	MGAT4D_e6	ENSE00003567414	∆1nt	∆1nt	Intron up	26.401579245583	19.3075240133668	-7.0940552322162	10.0502512562814	8.19209039548023	8.02139037433155	0.0	-0.066531405	-0.028167564	-0.051818236708641	-0.0591680109500885	-0.0014148429	-0.011907607	-0.0024986267089844	-0.010009765625
MGAT4D_e6_A46T	A46T	TTTTAAGTATTTATGTTATTCTGGAAAATTAAATATTCAATTATATGTCTGCATTTACTTCTATTTATAGATTCAAAAGGCAAGTGAGGTCTGGATCCTTAGAGGTCATTTCAATACCTGCCTTTTTATACTCAAGCATGTTAAATGCCAAGCACTTAGCTGAGGCCTCACAAAAATTAGCCAGGTATGTCATATTAGAAAATAGTAGC	MGAT4D	MGAT4D_e6	ENSE00003567414	MGAT4D_e6	ENSE00003567414	U	sub	Intron up	26.401579245583	46.8835928397885	20.4820135942055	36.6447985004686	27.3945077026122	27.6746242263484	0.0	0.06287946	0.091436684	0.0195232331752777	0.0161895751953125	0.03091605	0.037250847	0.0030975341796875	0.039306640625
MGAT4D_e6_A45C	A45C	TTTTAAGTATTTATGTTATTCTGGAAAATTAAATATTCAATTATCAGTCTGCATTTACTTCTATTTATAGATTCAAAAGGCAAGTGAGGTCTGGATCCTTAGAGGTCATTTCAATACCTGCCTTTTTATACTCAAGCATGTTAAATGCCAAGCACTTAGCTGAGGCCTCACAAAAATTAGCCAGGTATGTCATATTAGAAAATAGTAGC	MGAT4D	MGAT4D_e6	ENSE00003567414	MGAT4D_e6	ENSE00003567414	C	sub	Intron up	26.401579245583	14.4829545332921	-11.9186247122909	6.78627145085804	5.60267857142857	6.25193438563912	0.0	-0.05375211	-0.043107674	-0.0690207630395889	-0.0550877451896667	-0.028941058	-0.017051637	-0.00189208984375	-0.02099609375
MGAT4D_e6_A45G	A45G	TTTTAAGTATTTATGTTATTCTGGAAAATTAAATATTCAATTATGAGTCTGCATTTACTTCTATTTATAGATTCAAAAGGCAAGTGAGGTCTGGATCCTTAGAGGTCATTTCAATACCTGCCTTTTTATACTCAAGCATGTTAAATGCCAAGCACTTAGCTGAGGCCTCACAAAAATTAGCCAGGTATGTCATATTAGAAAATAGTAGC	MGAT4D	MGAT4D_e6	ENSE00003567414	MGAT4D_e6	ENSE00003567414	G	sub	Intron up	26.401579245583	15.7773433910725	-10.6242358545105	8.60349127182045	6.34328358208955	6.24677336086732	0.0	-0.051745474	-0.02990961	-0.055811807513237	-0.0429986715316772	-0.02318623	-0.016184509	-0.0017471313476562	-0.0279541015625
MGAT4D_e6_del44to49	del44to49	TTTTAAGTATTTATGTTATTCTGGAAAATTAAATATTCAATTATGCATTTACTTCTATTTATAGATTCAAAAGGCAAGTGAGGTCTGGATCCTTAGAGGTCATTTCAATACCTGCCTTTTTATACTCAAGCATGTTAAATGCCAAGCACTTAGCTGAGGCCTCACAAAAATTAGCCAGGTATGTCATATTAGAAAATAGTAGC	MGAT4D	MGAT4D_e6	ENSE00003567414	MGAT4D_e6	ENSE00003567414	∆6nt	∆6nt	Intron up	26.401579245583	44.6672211656883	18.2656419201053	33.469387755102	25.5605381165919	25.3611556982344	0.0	0.092592776	0.08692396	0.0531447380781173	0.0274372398853302	0.0750358	0.02780199	0.004669189453125	0.02294921875
MGAT4D_e6_A45T	A45T	TTTTAAGTATTTATGTTATTCTGGAAAATTAAATATTCAATTATTAGTCTGCATTTACTTCTATTTATAGATTCAAAAGGCAAGTGAGGTCTGGATCCTTAGAGGTCATTTCAATACCTGCCTTTTTATACTCAAGCATGTTAAATGCCAAGCACTTAGCTGAGGCCTCACAAAAATTAGCCAGGTATGTCATATTAGAAAATAGTAGC	MGAT4D	MGAT4D_e6	ENSE00003567414	MGAT4D_e6	ENSE00003567414	U	sub	Intron up	26.401579245583	10.1440044051553	-16.2575748404277	5.70652173913044	3.42493847415915	4.65868650922032	0.0	-0.121403605	-0.07541234	-0.1099767833948135	-0.0852996110916137	-0.05895991	-0.08204156	-0.0019912719726562	-0.0281982421875
MGAT4D_e6_del44to64	del44to64	TTTTAAGTATTTATGTTATTCTGGAAAATTAAATATTCAATTATTATAGATTCAAAAGGCAAGTGAGGTCTGGATCCTTAGAGGTCATTTCAATACCTGCCTTTTTATACTCAAGCATGTTAAATGCCAAGCACTTAGCTGAGGCCTCACAAAAATTAGCCAGGTATGTCATATTAGAAAATAGTAGC	MGAT4D	MGAT4D_e6	ENSE00003567414	MGAT4D_e6	ENSE00003567414	∆21nt	∆21nt	Intron up	26.401579245583	0.134904727311984	-26.266674518271	0.0	0.0	0.0	0.0	-0.39711455	-0.11912291	-0.4852163502946496	-0.6334792268462479	-0.22762486	-0.62347215	-0.0045166015625	-0.058807373046875
MGAT4D_e6_del45to47	del45to47	TTTTAAGTATTTATGTTATTCTGGAAAATTAAATATTCAATTATTCTGCATTTACTTCTATTTATAGATTCAAAAGGCAAGTGAGGTCTGGATCCTTAGAGGTCATTTCAATACCTGCCTTTTTATACTCAAGCATGTTAAATGCCAAGCACTTAGCTGAGGCCTCACAAAAATTAGCCAGGTATGTCATATTAGAAAATAGTAGC	MGAT4D	MGAT4D_e6	ENSE00003567414	MGAT4D_e6	ENSE00003567414	∆3nt	∆3nt	Intron up	26.401579245583	44.6917478945615	18.2901686489785	33.5219236209335	24.3089430894309	30.6393244873341	0.0	0.07701227	0.08007294	0.0422723442316055	0.0182051192969083	0.01964967	0.021832913	0.0032806396484375	0.010498046875
MGAT4D_e6_A43C	A43C	TTTTAAGTATTTATGTTATTCTGGAAAATTAAATATTCAATTCTAAGTCTGCATTTACTTCTATTTATAGATTCAAAAGGCAAGTGAGGTCTGGATCCTTAGAGGTCATTTCAATACCTGCCTTTTTATACTCAAGCATGTTAAATGCCAAGCACTTAGCTGAGGCCTCACAAAAATTAGCCAGGTATGTCATATTAGAAAATAGTAGC	MGAT4D	MGAT4D_e6	ENSE00003567414	MGAT4D_e6	ENSE00003567414	C	sub	Intron up	26.401579245583	51.8762762502264	25.4746970046434	44.6379468377635	31.5194346289753	34.6017699115044	0.0	0.13571668	0.14299881	0.0972402840852737	0.069155553355813	0.07214592	0.0918515	0.007537841796875	0.066162109375
MGAT4D_e6_del42to47	del42to47	TTTTAAGTATTTATGTTATTCTGGAAAATTAAATATTCAATTCTGCATTTACTTCTATTTATAGATTCAAAAGGCAAGTGAGGTCTGGATCCTTAGAGGTCATTTCAATACCTGCCTTTTTATACTCAAGCATGTTAAATGCCAAGCACTTAGCTGAGGCCTCACAAAAATTAGCCAGGTATGTCATATTAGAAAATAGTAGC	MGAT4D	MGAT4D_e6	ENSE00003567414	MGAT4D_e6	ENSE00003567414	∆6nt	∆6nt	Intron up	26.401579245583	48.1005467550155	21.6989675094325	40.875	27.973133148953	33.145751266179	0.0	0.115231395	0.10296495	0.0605699270963668	0.0305510647594928	0.06185312	0.005536586	0.00787353515625	0.04638671875
MGAT4D_e6_A43G	A43G	TTTTAAGTATTTATGTTATTCTGGAAAATTAAATATTCAATTGTAAGTCTGCATTTACTTCTATTTATAGATTCAAAAGGCAAGTGAGGTCTGGATCCTTAGAGGTCATTTCAATACCTGCCTTTTTATACTCAAGCATGTTAAATGCCAAGCACTTAGCTGAGGCCTCACAAAAATTAGCCAGGTATGTCATATTAGAAAATAGTAGC	MGAT4D	MGAT4D_e6	ENSE00003567414	MGAT4D_e6	ENSE00003567414	G	sub	Intron up	26.401579245583	20.3250408686795	-6.0765383769035	11.1929307805596	8.73836608066184	8.69395711500975	0.0	-0.061173663	-0.016996082	-0.0226093493402004	-0.0129843465983867	-0.02875831	-0.023226738	4.57763671875e-05	-0.00244140625
MGAT4D_e6_del43to43	del43to43	TTTTAAGTATTTATGTTATTCTGGAAAATTAAATATTCAATTTAAGTCTGCATTTACTTCTATTTATAGATTCAAAAGGCAAGTGAGGTCTGGATCCTTAGAGGTCATTTCAATACCTGCCTTTTTATACTCAAGCATGTTAAATGCCAAGCACTTAGCTGAGGCCTCACAAAAATTAGCCAGGTATGTCATATTAGAAAATAGTAGC	MGAT4D	MGAT4D_e6	ENSE00003567414	MGAT4D_e6	ENSE00003567414	∆1nt	∆1nt	Intron up	26.401579245583	27.4666482617071	1.0650690161241	21.1634904714142	12.6103404791929	13.3545310015898	0.0	0.011307374	0.031178392	0.0284496396780014	0.0110691487789154	0.038889483	0.026267111	-0.0014190673828125	0.012451171875
MGAT4D_e6_A43T	A43T	TTTTAAGTATTTATGTTATTCTGGAAAATTAAATATTCAATTTTAAGTCTGCATTTACTTCTATTTATAGATTCAAAAGGCAAGTGAGGTCTGGATCCTTAGAGGTCATTTCAATACCTGCCTTTTTATACTCAAGCATGTTAAATGCCAAGCACTTAGCTGAGGCCTCACAAAAATTAGCCAGGTATGTCATATTAGAAAATAGTAGC	MGAT4D	MGAT4D_e6	ENSE00003567414	MGAT4D_e6	ENSE00003567414	U	sub	Intron up	26.401579245583	33.7255784245174	7.3239991789344	21.5146299483649	16.7977528089888	18.1010928961749	0.0	0.038799345	0.0386166	0.0383167564868927	0.0283292531967163	0.021420956	0.038096786	0.0014801025390625	0.017822265625
MGAT4D_e6_del43to63	del43to63	TTTTAAGTATTTATGTTATTCTGGAAAATTAAATATTCAATTTTTATAGATTCAAAAGGCAAGTGAGGTCTGGATCCTTAGAGGTCATTTCAATACCTGCCTTTTTATACTCAAGCATGTTAAATGCCAAGCACTTAGCTGAGGCCTCACAAAAATTAGCCAGGTATGTCATATTAGAAAATAGTAGC	MGAT4D	MGAT4D_e6	ENSE00003567414	MGAT4D_e6	ENSE00003567414	∆21nt	∆21nt	Intron up	26.401579245583	0.196076753038639	-26.2055024925444	0.0376789751318764	0.0	0.0	0.0	-0.3234074	-0.115988106	-0.4194796271622181	-0.5283051133155823	-0.2101514	-0.52326936	-0.0041465759277344	-0.050079345703125
MGAT4D_e6_del40to60	del40to60	TTTTAAGTATTTATGTTATTCTGGAAAATTAAATATTCACTATTTATAGATTCAAAAGGCAAGTGAGGTCTGGATCCTTAGAGGTCATTTCAATACCTGCCTTTTTATACTCAAGCATGTTAAATGCCAAGCACTTAGCTGAGGCCTCACAAAAATTAGCCAGGTATGTCATATTAGAAAATAGTAGC	MGAT4D	MGAT4D_e6	ENSE00003567414	MGAT4D_e6	ENSE00003567414	∆21nt	∆21nt	Intron up	26.401579245583	0.261852260303534	-26.1397269852795	0.0706963591375044	0.0	0.0	0.0	-0.3880836	-0.11867468	-0.4757695235311985	-0.6202303301542997	-0.23036167	-0.6344293	-0.0044655799865723	-0.057220458984375
MGAT4D_e6_A40C	A40C	TTTTAAGTATTTATGTTATTCTGGAAAATTAAATATTCACTTATAAGTCTGCATTTACTTCTATTTATAGATTCAAAAGGCAAGTGAGGTCTGGATCCTTAGAGGTCATTTCAATACCTGCCTTTTTATACTCAAGCATGTTAAATGCCAAGCACTTAGCTGAGGCCTCACAAAAATTAGCCAGGTATGTCATATTAGAAAATAGTAGC	MGAT4D	MGAT4D_e6	ENSE00003567414	MGAT4D_e6	ENSE00003567414	C	sub	Intron up	26.401579245583	40.47736012502	14.075780879437	29.8039215686275	20.9692451071761	25.6880733944954	0.0	0.096111834	0.08098775	0.0575108677148819	0.0415010452270507	0.044190764	0.08470681	0.0062255859375	0.05029296875
MGAT4D_e6_A40G	A40G	TTTTAAGTATTTATGTTATTCTGGAAAATTAAATATTCAGTTATAAGTCTGCATTTACTTCTATTTATAGATTCAAAAGGCAAGTGAGGTCTGGATCCTTAGAGGTCATTTCAATACCTGCCTTTTTATACTCAAGCATGTTAAATGCCAAGCACTTAGCTGAGGCCTCACAAAAATTAGCCAGGTATGTCATATTAGAAAATAGTAGC	MGAT4D	MGAT4D_e6	ENSE00003567414	MGAT4D_e6	ENSE00003567414	G	sub	Intron up	26.401579245583	11.576082217861	-14.825497027722	6.80327868852459	4.09297625063163	4.64333781965007	0.0	-0.032595664	-0.020395681	-0.0384591370820999	-0.0326348841190338	-0.042227134	-0.026999652	-0.0002365112304687	-0.00390625
MGAT4D_e6_del39to39	del39to39	TTTTAAGTATTTATGTTATTCTGGAAAATTAAATATTCATTATAAGTCTGCATTTACTTCTATTTATAGATTCAAAAGGCAAGTGAGGTCTGGATCCTTAGAGGTCATTTCAATACCTGCCTTTTTATACTCAAGCATGTTAAATGCCAAGCACTTAGCTGAGGCCTCACAAAAATTAGCCAGGTATGTCATATTAGAAAATAGTAGC	MGAT4D	MGAT4D_e6	ENSE00003567414	MGAT4D_e6	ENSE00003567414	∆1nt	∆1nt	Intron up	26.401579245583	21.7942617937173	-4.6073174518657	12.1772805507745	9.36473165388828	10.4873294346979	0.0	-0.002996415	0.024818629	0.023369088768959	-0.0082393027842044	0.043429717	0.02442652	-0.0015029907226562	0.01318359375
MGAT4D_e6_A40T	A40T	TTTTAAGTATTTATGTTATTCTGGAAAATTAAATATTCATTTATAAGTCTGCATTTACTTCTATTTATAGATTCAAAAGGCAAGTGAGGTCTGGATCCTTAGAGGTCATTTCAATACCTGCCTTTTTATACTCAAGCATGTTAAATGCCAAGCACTTAGCTGAGGCCTCACAAAAATTAGCCAGGTATGTCATATTAGAAAATAGTAGC	MGAT4D	MGAT4D_e6	ENSE00003567414	MGAT4D_e6	ENSE00003567414	U	sub	Intron up	26.401579245583	27.1871761617885	0.7855969162055	18.1619256017505	13.1542699724518	11.0933758978452	0.0	0.055479378	0.04569706	0.0195648223161697	0.0137342810630798	0.024783686	0.040390104	0.00341796875	0.03173828125
MGAT4D_e6_A39C	A39C	TTTTAAGTATTTATGTTATTCTGGAAAATTAAATATTCCATTATAAGTCTGCATTTACTTCTATTTATAGATTCAAAAGGCAAGTGAGGTCTGGATCCTTAGAGGTCATTTCAATACCTGCCTTTTTATACTCAAGCATGTTAAATGCCAAGCACTTAGCTGAGGCCTCACAAAAATTAGCCAGGTATGTCATATTAGAAAATAGTAGC	MGAT4D	MGAT4D_e6	ENSE00003567414	MGAT4D_e6	ENSE00003567414	C	sub	Intron up	26.401579245583	21.2292120473979	-5.1723671981851	15.0	8.88440181726401	9.90990990990991	0.0	-0.03309843	-0.030118238	-0.0164765417575836	-0.0156665537506341	-0.045505904	-0.06132832	-0.0006790161132812	-0.0107421875
MGAT4D_e6_A39G	A39G	TTTTAAGTATTTATGTTATTCTGGAAAATTAAATATTCGATTATAAGTCTGCATTTACTTCTATTTATAGATTCAAAAGGCAAGTGAGGTCTGGATCCTTAGAGGTCATTTCAATACCTGCCTTTTTATACTCAAGCATGTTAAATGCCAAGCACTTAGCTGAGGCCTCACAAAAATTAGCCAGGTATGTCATATTAGAAAATAGTAGC	MGAT4D	MGAT4D_e6	ENSE00003567414	MGAT4D_e6	ENSE00003567414	G	sub	Intron up	26.401579245583	36.8742091426366	10.4726298970536	24.4839449541284	19.5854181558256	17.9428044280443	0.0	-0.0018183291	-0.005162224	0.0056789182126522	0.0031529087573289	-0.016768567	-0.0008518398	0.0004425048828125	0.01220703125
MGAT4D_e6_del39to41	del39to41	TTTTAAGTATTTATGTTATTCTGGAAAATTAAATATTCTATAAGTCTGCATTTACTTCTATTTATAGATTCAAAAGGCAAGTGAGGTCTGGATCCTTAGAGGTCATTTCAATACCTGCCTTTTTATACTCAAGCATGTTAAATGCCAAGCACTTAGCTGAGGCCTCACAAAAATTAGCCAGGTATGTCATATTAGAAAATAGTAGC	MGAT4D	MGAT4D_e6	ENSE00003567414	MGAT4D_e6	ENSE00003567414	∆3nt	∆3nt	Intron up	26.401579245583	10.3447297924026	-16.0568494531804	6.82656826568266	3.20167564332735	5.14495712535729	0.0	-0.1031708	-0.059663743	-0.0776681452989578	-0.087755799293518	-0.07689211	-0.112568825	-0.0006179809570312	-0.0264892578125
MGAT4D_e6_A39T	A39T	TTTTAAGTATTTATGTTATTCTGGAAAATTAAATATTCTATTATAAGTCTGCATTTACTTCTATTTATAGATTCAAAAGGCAAGTGAGGTCTGGATCCTTAGAGGTCATTTCAATACCTGCCTTTTTATACTCAAGCATGTTAAATGCCAAGCACTTAGCTGAGGCCTCACAAAAATTAGCCAGGTATGTCATATTAGAAAATAGTAGC	MGAT4D	MGAT4D_e6	ENSE00003567414	MGAT4D_e6	ENSE00003567414	U	sub	Intron up	26.401579245583	24.5424249796938	-1.8591542658892	16.3670766319773	10.5569948186529	12.4787775891341	0.0	-0.013072416	-0.011876818	-0.0238783508539199	-0.0193382203578948	-0.033264443	-0.042827964	-0.0001678466796875	-0.00634765625
MGAT4D_e6_del39to59	del39to59	TTTTAAGTATTTATGTTATTCTGGAAAATTAAATATTCTCTATTTATAGATTCAAAAGGCAAGTGAGGTCTGGATCCTTAGAGGTCATTTCAATACCTGCCTTTTTATACTCAAGCATGTTAAATGCCAAGCACTTAGCTGAGGCCTCACAAAAATTAGCCAGGTATGTCATATTAGAAAATAGTAGC	MGAT4D	MGAT4D_e6	ENSE00003567414	MGAT4D_e6	ENSE00003567414	∆21nt	∆21nt	Intron up	26.401579245583	2.53364813453275	-23.8679311110503	0.898203592814371	0.691489361702128	0.765990042129452	0.0	-0.14531998	-0.09348029	-0.2481704801321029	-0.2812335342168808	-0.11365452	-0.24037032	-0.00311279296875	-0.0313720703125
MGAT4D_e6_C38G	C38G	TTTTAAGTATTTATGTTATTCTGGAAAATTAAATATTGAATTATAAGTCTGCATTTACTTCTATTTATAGATTCAAAAGGCAAGTGAGGTCTGGATCCTTAGAGGTCATTTCAATACCTGCCTTTTTATACTCAAGCATGTTAAATGCCAAGCACTTAGCTGAGGCCTCACAAAAATTAGCCAGGTATGTCATATTAGAAAATAGTAGC	MGAT4D	MGAT4D_e6	ENSE00003567414	MGAT4D_e6	ENSE00003567414	G	sub	Intron up	26.401579245583	42.1195773427804	15.7179980971974	31.5082644628099	24.1810601548541	19.7478991596639	0.0	0.00941956	0.008881103	0.0136231780052185	0.0072631537914276	0.0070269927	0.023249	0.0014190673828125	0.015869140625
MGAT4D_e6_del38to43	del38to43	TTTTAAGTATTTATGTTATTCTGGAAAATTAAATATTTAAGTCTGCATTTACTTCTATTTATAGATTCAAAAGGCAAGTGAGGTCTGGATCCTTAGAGGTCATTTCAATACCTGCCTTTTTATACTCAAGCATGTTAAATGCCAAGCACTTAGCTGAGGCCTCACAAAAATTAGCCAGGTATGTCATATTAGAAAATAGTAGC	MGAT4D	MGAT4D_e6	ENSE00003567414	MGAT4D_e6	ENSE00003567414	∆6nt	∆6nt	Intron up	26.401579245583	32.9816477195738	6.5800684739908	21.4285714285714	16.6013712047013	16.2073490813648	0.0	0.012510657	0.0047392175	0.0153782218694686	-0.0079157054424285	0.032235473	0.007758409	0.0013885498046875	0.0302734375
MGAT4D_e6_C38T	C38T	TTTTAAGTATTTATGTTATTCTGGAAAATTAAATATTTAATTATAAGTCTGCATTTACTTCTATTTATAGATTCAAAAGGCAAGTGAGGTCTGGATCCTTAGAGGTCATTTCAATACCTGCCTTTTTATACTCAAGCATGTTAAATGCCAAGCACTTAGCTGAGGCCTCACAAAAATTAGCCAGGTATGTCATATTAGAAAATAGTAGC	MGAT4D	MGAT4D_e6	ENSE00003567414	MGAT4D_e6	ENSE00003567414	U	sub	Intron up	26.401579245583	31.9492593986395	5.5476801530565	21.4527027027027	15.8536585365854	15.3358681875792	0.0	0.06633963	0.07798901	0.0425124615430831	0.0315035283565521	0.03603433	0.065007895	0.0016021728515625	0.027587890625
MGAT4D_e6_del38to40	del38to40	TTTTAAGTATTTATGTTATTCTGGAAAATTAAATATTTTATAAGTCTGCATTTACTTCTATTTATAGATTCAAAAGGCAAGTGAGGTCTGGATCCTTAGAGGTCATTTCAATACCTGCCTTTTTATACTCAAGCATGTTAAATGCCAAGCACTTAGCTGAGGCCTCACAAAAATTAGCCAGGTATGTCATATTAGAAAATAGTAGC	MGAT4D	MGAT4D_e6	ENSE00003567414	MGAT4D_e6	ENSE00003567414	∆3nt	∆3nt	Intron up	26.401579245583	22.9375057942892	-3.4640734512938	14.8626817447496	9.63000506842372	11.820652173913	0.0	-0.03860812	-0.02222237	-0.0088805556297302	-0.0322445034980773	-0.03179828	-0.019419193	0.0016021728515625	0.004638671875
MGAT4D_e6_del38to58	del38to58	TTTTAAGTATTTATGTTATTCTGGAAAATTAAATATTTTCTATTTATAGATTCAAAAGGCAAGTGAGGTCTGGATCCTTAGAGGTCATTTCAATACCTGCCTTTTTATACTCAAGCATGTTAAATGCCAAGCACTTAGCTGAGGCCTCACAAAAATTAGCCAGGTATGTCATATTAGAAAATAGTAGC	MGAT4D	MGAT4D_e6	ENSE00003567414	MGAT4D_e6	ENSE00003567414	∆21nt	∆21nt	Intron up	26.401579245583	4.51883376020644	-21.8827454853766	2.12841433132316	1.53487468428211	1.15681233933162	0.0	-0.07955739	-0.07799433	-0.2005843818187713	-0.2242064177989959	-0.0775526	-0.15253393	-0.0022163391113281	-0.002197265625
MGAT4D_e6_del34to36	del34to36	TTTTAAGTATTTATGTTATTCTGGAAAATTAAATCAATTATAAGTCTGCATTTACTTCTATTTATAGATTCAAAAGGCAAGTGAGGTCTGGATCCTTAGAGGTCATTTCAATACCTGCCTTTTTATACTCAAGCATGTTAAATGCCAAGCACTTAGCTGAGGCCTCACAAAAATTAGCCAGGTATGTCATATTAGAAAATAGTAGC	MGAT4D	MGAT4D_e6	ENSE00003567414	MGAT4D_e6	ENSE00003567414	∆3nt	∆3nt	Intron up	26.401579245583	15.5675143272318	-10.8340649183512	10.5314322747894	5.95821980018165	7.68837803320562	0.0	-0.032757655	-0.01826967	-0.0081091076135635	-0.0310867130756378	-0.031684093	-0.08032262	0.0001983642578125	-0.0096435546875
MGAT4D_e6_A35C	A35C	TTTTAAGTATTTATGTTATTCTGGAAAATTAAATCTTCAATTATAAGTCTGCATTTACTTCTATTTATAGATTCAAAAGGCAAGTGAGGTCTGGATCCTTAGAGGTCATTTCAATACCTGCCTTTTTATACTCAAGCATGTTAAATGCCAAGCACTTAGCTGAGGCCTCACAAAAATTAGCCAGGTATGTCATATTAGAAAATAGTAGC	MGAT4D	MGAT4D_e6	ENSE00003567414	MGAT4D_e6	ENSE00003567414	C	sub	Intron up	26.401579245583	21.5050598568205	-4.8965193887625	10.7933579335793	10.0117785630153	7.45644599303136	0.0	0.015607402	0.009021871	-0.0019293054938316	-0.0039951149374246	-0.019238621	-0.021984726	-0.00018310546875	-0.002685546875
MGAT4D_e6_A35G	A35G	TTTTAAGTATTTATGTTATTCTGGAAAATTAAATGTTCAATTATAAGTCTGCATTTACTTCTATTTATAGATTCAAAAGGCAAGTGAGGTCTGGATCCTTAGAGGTCATTTCAATACCTGCCTTTTTATACTCAAGCATGTTAAATGCCAAGCACTTAGCTGAGGCCTCACAAAAATTAGCCAGGTATGTCATATTAGAAAATAGTAGC	MGAT4D	MGAT4D_e6	ENSE00003567414	MGAT4D_e6	ENSE00003567414	G	sub	Intron up	26.401579245583	30.3857838470682	3.9842046014852	20.672268907563	14.7368421052632	14.9127182044888	0.0	0.016671836	0.011101853	0.0074519552290439	0.0062725339084863	0.0021655187	0.02515778	0.0020294189453125	0.02783203125
MGAT4D_e6_del34to54	del34to54	TTTTAAGTATTTATGTTATTCTGGAAAATTAAATTACTTCTATTTATAGATTCAAAAGGCAAGTGAGGTCTGGATCCTTAGAGGTCATTTCAATACCTGCCTTTTTATACTCAAGCATGTTAAATGCCAAGCACTTAGCTGAGGCCTCACAAAAATTAGCCAGGTATGTCATATTAGAAAATAGTAGC	MGAT4D	MGAT4D_e6	ENSE00003567414	MGAT4D_e6	ENSE00003567414	∆21nt	∆21nt	Intron up	26.401579245583	0.798256326955011	-25.603322918628	0.344168260038241	0.164642930644165	0.147318797878609	0.0	-0.23592529	-0.10725963	-0.3446706011891365	-0.4152359217405319	-0.1504388	-0.33054647	-0.0036354064941406	-0.029541015625
MGAT4D_e6_del35to40	del35to40	TTTTAAGTATTTATGTTATTCTGGAAAATTAAATTTATAAGTCTGCATTTACTTCTATTTATAGATTCAAAAGGCAAGTGAGGTCTGGATCCTTAGAGGTCATTTCAATACCTGCCTTTTTATACTCAAGCATGTTAAATGCCAAGCACTTAGCTGAGGCCTCACAAAAATTAGCCAGGTATGTCATATTAGAAAATAGTAGC	MGAT4D	MGAT4D_e6	ENSE00003567414	MGAT4D_e6	ENSE00003567414	∆6nt	∆6nt	Intron up	26.401579245583	31.4298257530401	5.0282465074571	24.6187363834423	14.7540983606557	17.3996175908222	0.0	0.0137465	0.004999697	0.0107881277799606	-0.0122425854206085	0.011055708	-0.01617369	0.0037994384765625	0.021240234375
MGAT4D_e6_del35to35	del35to35	TTTTAAGTATTTATGTTATTCTGGAAAATTAAATTTCAATTATAAGTCTGCATTTACTTCTATTTATAGATTCAAAAGGCAAGTGAGGTCTGGATCCTTAGAGGTCATTTCAATACCTGCCTTTTTATACTCAAGCATGTTAAATGCCAAGCACTTAGCTGAGGCCTCACAAAAATTAGCCAGGTATGTCATATTAGAAAATAGTAGC	MGAT4D	MGAT4D_e6	ENSE00003567414	MGAT4D_e6	ENSE00003567414	∆1nt	∆1nt	Intron up	26.401579245583	21.9159735327474	-4.4856057128356	12.1056493030081	9.46775844421699	9.9375	0.0	-0.029064909	0.0058851317	-0.0007191151380538	-0.0183927454054355	0.023755468	-0.013115317	-0.0015945434570312	0.00341796875
MGAT4D_e6_A35T	A35T	TTTTAAGTATTTATGTTATTCTGGAAAATTAAATTTTCAATTATAAGTCTGCATTTACTTCTATTTATAGATTCAAAAGGCAAGTGAGGTCTGGATCCTTAGAGGTCATTTCAATACCTGCCTTTTTATACTCAAGCATGTTAAATGCCAAGCACTTAGCTGAGGCCTCACAAAAATTAGCCAGGTATGTCATATTAGAAAATAGTAGC	MGAT4D	MGAT4D_e6	ENSE00003567414	MGAT4D_e6	ENSE00003567414	U	sub	Intron up	26.401579245583	19.6072272750199	-6.7943519705631	15.2849740932642	8.17120622568093	7.53968253968254	0.0	0.009606242	0.0056272857	-0.0068307369947433	-0.0062650442123413	-0.007940233	-0.019277513	0.00048828125	0.005859375
MGAT4D_e6_A33C	A33C	TTTTAAGTATTTATGTTATTCTGGAAAATTAACTATTCAATTATAAGTCTGCATTTACTTCTATTTATAGATTCAAAAGGCAAGTGAGGTCTGGATCCTTAGAGGTCATTTCAATACCTGCCTTTTTATACTCAAGCATGTTAAATGCCAAGCACTTAGCTGAGGCCTCACAAAAATTAGCCAGGTATGTCATATTAGAAAATAGTAGC	MGAT4D	MGAT4D_e6	ENSE00003567414	MGAT4D_e6	ENSE00003567414	C	sub	Intron up	26.401579245583	28.9405138209359	2.5389345753529	21.3403880070547	13.4964483030781	15.2805611222445	0.0	-0.0016304106	-0.0005173944	-0.004530593752861	-0.0055249035358428	-0.009294309	-0.016959816	0.00140380859375	0.00390625
MGAT4D_e6_A33G	A33G	TTTTAAGTATTTATGTTATTCTGGAAAATTAAGTATTCAATTATAAGTCTGCATTTACTTCTATTTATAGATTCAAAAGGCAAGTGAGGTCTGGATCCTTAGAGGTCATTTCAATACCTGCCTTTTTATACTCAAGCATGTTAAATGCCAAGCACTTAGCTGAGGCCTCACAAAAATTAGCCAGGTATGTCATATTAGAAAATAGTAGC	MGAT4D	MGAT4D_e6	ENSE00003567414	MGAT4D_e6	ENSE00003567414	G	sub	Intron up	26.401579245583	27.7352402621666	1.3336610165836	16.8831168831169	12.6754385964912	14.7688838782413	0.0	0.009081304	0.00065230206	-0.0077867247164249	-0.0101012028753757	-0.0024330392	-0.021138817	0.00042724609375	0.010986328125
MGAT4D_e6_del31to31	del31to31	TTTTAAGTATTTATGTTATTCTGGAAAATTAATATTCAATTATAAGTCTGCATTTACTTCTATTTATAGATTCAAAAGGCAAGTGAGGTCTGGATCCTTAGAGGTCATTTCAATACCTGCCTTTTTATACTCAAGCATGTTAAATGCCAAGCACTTAGCTGAGGCCTCACAAAAATTAGCCAGGTATGTCATATTAGAAAATAGTAGC	MGAT4D	MGAT4D_e6	ENSE00003567414	MGAT4D_e6	ENSE00003567414	∆1nt	∆1nt	Intron up	26.401579245583	32.0709831882986	5.6694039427156	15.8106747230614	15.8573596358118	16.3323782234957	0.0	-0.030073479	0.0069585964	0.0020920485258102	-0.0165334809571504	0.023417898	-0.023657292	-0.001251220703125	0.023193359375
MGAT4D_e6_A33T	A33T	TTTTAAGTATTTATGTTATTCTGGAAAATTAATTATTCAATTATAAGTCTGCATTTACTTCTATTTATAGATTCAAAAGGCAAGTGAGGTCTGGATCCTTAGAGGTCATTTCAATACCTGCCTTTTTATACTCAAGCATGTTAAATGCCAAGCACTTAGCTGAGGCCTCACAAAAATTAGCCAGGTATGTCATATTAGAAAATAGTAGC	MGAT4D	MGAT4D_e6	ENSE00003567414	MGAT4D_e6	ENSE00003567414	U	sub	Intron up	26.401579245583	28.2333626373633	1.8317833917803	18.2863113897597	13.2172131147541	14.2920946851273	0.0	0.0045019686	0.002719272	-0.0067873150110244	-0.0050180554389953	-0.006825283	-0.011021018	0.001007080078125	0.0166015625
MGAT4D_e6_del32to34	del32to34	TTTTAAGTATTTATGTTATTCTGGAAAATTAATTCAATTATAAGTCTGCATTTACTTCTATTTATAGATTCAAAAGGCAAGTGAGGTCTGGATCCTTAGAGGTCATTTCAATACCTGCCTTTTTATACTCAAGCATGTTAAATGCCAAGCACTTAGCTGAGGCCTCACAAAAATTAGCCAGGTATGTCATATTAGAAAATAGTAGC	MGAT4D	MGAT4D_e6	ENSE00003567414	MGAT4D_e6	ENSE00003567414	∆3nt	∆3nt	Intron up	26.401579245583	14.1465983103044	-12.2549809352786	8.89705882352941	5.45670225385528	5.57259713701432	0.0	-0.040870786	-0.022473227	-0.0167808383703231	-0.0361575484275817	-0.04228881	-0.09398767	0.0002288818359375	-0.0068359375
MGAT4D_e6_del32to52	del32to52	TTTTAAGTATTTATGTTATTCTGGAAAATTAATTTACTTCTATTTATAGATTCAAAAGGCAAGTGAGGTCTGGATCCTTAGAGGTCATTTCAATACCTGCCTTTTTATACTCAAGCATGTTAAATGCCAAGCACTTAGCTGAGGCCTCACAAAAATTAGCCAGGTATGTCATATTAGAAAATAGTAGC	MGAT4D	MGAT4D_e6	ENSE00003567414	MGAT4D_e6	ENSE00003567414	∆21nt	∆21nt	Intron up	26.401579245583	9.69035248039266	-16.7112267651903	4.73024801840961	3.41368468333583	3.9711979053022	0.0	-0.111000896	-0.085846014	-0.1824072003364563	-0.2146843820810318	-0.06538816	-0.15974323	-0.0020980834960937	-0.0087890625
MGAT4D_e6_del32to37	del32to37	TTTTAAGTATTTATGTTATTCTGGAAAATTACAATTATAAGTCTGCATTTACTTCTATTTATAGATTCAAAAGGCAAGTGAGGTCTGGATCCTTAGAGGTCATTTCAATACCTGCCTTTTTATACTCAAGCATGTTAAATGCCAAGCACTTAGCTGAGGCCTCACAAAAATTAGCCAGGTATGTCATATTAGAAAATAGTAGC	MGAT4D	MGAT4D_e6	ENSE00003567414	MGAT4D_e6	ENSE00003567414	∆6nt	∆6nt	Intron up	26.401579245583	19.332834536002	-7.068744709581	10.7142857142857	8.23718808693319	7.9554189085319	0.0	-0.02651368	-0.034160446	-0.017163261771202	-0.0333265662193298	-0.00909593	-0.023963422	0.0006256103515625	0.004150390625
MGAT4D_e6_A32C	A32C	TTTTAAGTATTTATGTTATTCTGGAAAATTACATATTCAATTATAAGTCTGCATTTACTTCTATTTATAGATTCAAAAGGCAAGTGAGGTCTGGATCCTTAGAGGTCATTTCAATACCTGCCTTTTTATACTCAAGCATGTTAAATGCCAAGCACTTAGCTGAGGCCTCACAAAAATTAGCCAGGTATGTCATATTAGAAAATAGTAGC	MGAT4D	MGAT4D_e6	ENSE00003567414	MGAT4D_e6	ENSE00003567414	C	sub	Intron up	26.401579245583	24.0068314474486	-2.3947477981344	16.6965888689408	10.4733727810651	11.4741035856574	0.0	-0.011913881	-0.009373069	-0.0152823626995086	-0.0126771628856658	-0.009241022	0.00095528364	0.0001678466796875	-0.000244140625
MGAT4D_e6_A32G	A32G	TTTTAAGTATTTATGTTATTCTGGAAAATTAGATATTCAATTATAAGTCTGCATTTACTTCTATTTATAGATTCAAAAGGCAAGTGAGGTCTGGATCCTTAGAGGTCATTTCAATACCTGCCTTTTTATACTCAAGCATGTTAAATGCCAAGCACTTAGCTGAGGCCTCACAAAAATTAGCCAGGTATGTCATATTAGAAAATAGTAGC	MGAT4D	MGAT4D_e6	ENSE00003567414	MGAT4D_e6	ENSE00003567414	G	sub	Intron up	26.401579245583	18.7158581643575	-7.6857210812255	10.8594657375145	7.44832501781896	9.3035343035343	0.0	-0.04741703	-0.027424097	-0.0299791395664215	-0.0263330340385437	-0.01154279	-0.03643158	-0.0007095336914062	-0.00439453125
MGAT4D_e6_A32T	A32T	TTTTAAGTATTTATGTTATTCTGGAAAATTATATATTCAATTATAAGTCTGCATTTACTTCTATTTATAGATTCAAAAGGCAAGTGAGGTCTGGATCCTTAGAGGTCATTTCAATACCTGCCTTTTTATACTCAAGCATGTTAAATGCCAAGCACTTAGCTGAGGCCTCACAAAAATTAGCCAGGTATGTCATATTAGAAAATAGTAGC	MGAT4D	MGAT4D_e6	ENSE00003567414	MGAT4D_e6	ENSE00003567414	U	sub	Intron up	26.401579245583	24.9134989600441	-1.4880802855389	15.80259222333	11.2492419648272	11.8224498506189	0.0	-0.000800699	-0.00196537	-0.007534310221672	-0.0059389173984527	-0.00045526773	0.010940611	0.0010833740234375	0.01611328125
MGAT4D_e6_A31C	A31C	TTTTAAGTATTTATGTTATTCTGGAAAATTCAATATTCAATTATAAGTCTGCATTTACTTCTATTTATAGATTCAAAAGGCAAGTGAGGTCTGGATCCTTAGAGGTCATTTCAATACCTGCCTTTTTATACTCAAGCATGTTAAATGCCAAGCACTTAGCTGAGGCCTCACAAAAATTAGCCAGGTATGTCATATTAGAAAATAGTAGC	MGAT4D	MGAT4D_e6	ENSE00003567414	MGAT4D_e6	ENSE00003567414	C	sub	Intron up	26.401579245583	21.7835007586745	-4.6180784869085	15.0636492220651	9.28768201495474	10.2040816326531	0.0	-0.013586506	-0.011145923	-0.0170148462057113	-0.0173443555831909	-0.011717185	-0.012162775	-7.62939453125e-05	-0.010498046875
MGAT4D_e6_del31to51	del31to51	TTTTAAGTATTTATGTTATTCTGGAAAATTCATTTACTTCTATTTATAGATTCAAAAGGCAAGTGAGGTCTGGATCCTTAGAGGTCATTTCAATACCTGCCTTTTTATACTCAAGCATGTTAAATGCCAAGCACTTAGCTGAGGCCTCACAAAAATTAGCCAGGTATGTCATATTAGAAAATAGTAGC	MGAT4D	MGAT4D_e6	ENSE00003567414	MGAT4D_e6	ENSE00003567414	∆21nt	∆21nt	Intron up	26.401579245583	2.9322245844934	-23.4693546610896	1.11919418019026	0.701754385964912	1.05022831050228	0.0	-0.14678213	-0.08888577	-0.3088605552911758	-0.354637399315834	-0.13670516	-0.30105427	-0.0034141540527344	-0.0264892578125
MGAT4D_e6_A31G	A31G	TTTTAAGTATTTATGTTATTCTGGAAAATTGAATATTCAATTATAAGTCTGCATTTACTTCTATTTATAGATTCAAAAGGCAAGTGAGGTCTGGATCCTTAGAGGTCATTTCAATACCTGCCTTTTTATACTCAAGCATGTTAAATGCCAAGCACTTAGCTGAGGCCTCACAAAAATTAGCCAGGTATGTCATATTAGAAAATAGTAGC	MGAT4D	MGAT4D_e6	ENSE00003567414	MGAT4D_e6	ENSE00003567414	G	sub	Intron up	26.401579245583	28.6261583806303	2.2245791350473	19.5028190671451	13.5173278971303	15.338553661907	0.0	0.016176805	0.010691866	0.0091460794210433	0.0026330593973398	0.00092510134	-0.006092727	0.0008697509765625	0.011474609375
MGAT4D_e6_A31T	A31T	TTTTAAGTATTTATGTTATTCTGGAAAATTTAATATTCAATTATAAGTCTGCATTTACTTCTATTTATAGATTCAAAAGGCAAGTGAGGTCTGGATCCTTAGAGGTCATTTCAATACCTGCCTTTTTATACTCAAGCATGTTAAATGCCAAGCACTTAGCTGAGGCCTCACAAAAATTAGCCAGGTATGTCATATTAGAAAATAGTAGC	MGAT4D	MGAT4D_e6	ENSE00003567414	MGAT4D_e6	ENSE00003567414	U	sub	Intron up	26.401579245583	28.3999927330295	1.9984134874465	18.3512544802867	13.5135135135135	13.2892363199038	0.0	0.0019071102	0.0041653067	-0.0003754198551177	-0.003122478723526	-0.011503138	-0.005664468	0.001220703125	0.01318359375
MGAT4D_e6_del31to33	del31to33	TTTTAAGTATTTATGTTATTCTGGAAAATTTATTCAATTATAAGTCTGCATTTACTTCTATTTATAGATTCAAAAGGCAAGTGAGGTCTGGATCCTTAGAGGTCATTTCAATACCTGCCTTTTTATACTCAAGCATGTTAAATGCCAAGCACTTAGCTGAGGCCTCACAAAAATTAGCCAGGTATGTCATATTAGAAAATAGTAGC	MGAT4D	MGAT4D_e6	ENSE00003567414	MGAT4D_e6	ENSE00003567414	∆3nt	∆3nt	Intron up	26.401579245583	21.5111515713591	-4.8904276742239	14.72	9.765625	7.73405698778833	0.0	-0.033834174	-0.02419515	-0.015680655837059	-0.0375629663467407	-0.033800498	-0.03478682	0.000823974609375	-0.000244140625
MGAT4D_e6_del30to35	del30to35	TTTTAAGTATTTATGTTATTCTGGAAAATTTCAATTATAAGTCTGCATTTACTTCTATTTATAGATTCAAAAGGCAAGTGAGGTCTGGATCCTTAGAGGTCATTTCAATACCTGCCTTTTTATACTCAAGCATGTTAAATGCCAAGCACTTAGCTGAGGCCTCACAAAAATTAGCCAGGTATGTCATATTAGAAAATAGTAGC	MGAT4D	MGAT4D_e6	ENSE00003567414	MGAT4D_e6	ENSE00003567414	∆6nt	∆6nt	Intron up	26.401579245583	25.0199642832406	-1.3816149623424	13.3942161339422	11.3347457627119	11.3636363636364	0.0	-0.018352017	-0.027790837	-0.0166291147470474	-0.0343106091022491	0.008323468	-0.01851812	0.000885009765625	0.002197265625
MGAT4D_e6_del28to48	del28to48	TTTTAAGTATTTATGTTATTCTGGAAACTGCATTTACTTCTATTTATAGATTCAAAAGGCAAGTGAGGTCTGGATCCTTAGAGGTCATTTCAATACCTGCCTTTTTATACTCAAGCATGTTAAATGCCAAGCACTTAGCTGAGGCCTCACAAAAATTAGCCAGGTATGTCATATTAGAAAATAGTAGC	MGAT4D	MGAT4D_e6	ENSE00003567414	MGAT4D_e6	ENSE00003567414	∆21nt	∆21nt	Intron up	26.401579245583	1.59590253883958	-24.8056767067434	0.974858902001026	0.225924879977408	0.483091787439614	0.0	-0.25198093	-0.107730076	-0.3642182871699333	-0.4316760972142219	-0.16561145	-0.33200246	-0.003509521484375	-0.0335693359375
MGAT4D_e6_A28C	A28C	TTTTAAGTATTTATGTTATTCTGGAAACTTAAATATTCAATTATAAGTCTGCATTTACTTCTATTTATAGATTCAAAAGGCAAGTGAGGTCTGGATCCTTAGAGGTCATTTCAATACCTGCCTTTTTATACTCAAGCATGTTAAATGCCAAGCACTTAGCTGAGGCCTCACAAAAATTAGCCAGGTATGTCATATTAGAAAATAGTAGC	MGAT4D	MGAT4D_e6	ENSE00003567414	MGAT4D_e6	ENSE00003567414	C	sub	Intron up	26.401579245583	26.7430384941266	0.341459248543596	16.5016501650165	10.9278350515464	14.7260273972603	0.0	-0.0103634	-0.009233601	-0.0027552507817745	-0.0021523535251617	0.0030250251	-0.0058849454	0.000518798828125	0.005615234375
MGAT4D_e6_A28G	A28G	TTTTAAGTATTTATGTTATTCTGGAAAGTTAAATATTCAATTATAAGTCTGCATTTACTTCTATTTATAGATTCAAAAGGCAAGTGAGGTCTGGATCCTTAGAGGTCATTTCAATACCTGCCTTTTTATACTCAAGCATGTTAAATGCCAAGCACTTAGCTGAGGCCTCACAAAAATTAGCCAGGTATGTCATATTAGAAAATAGTAGC	MGAT4D	MGAT4D_e6	ENSE00003567414	MGAT4D_e6	ENSE00003567414	G	sub	Intron up	26.401579245583	34.2091552472251	7.8075760016421	20.7317073170732	16.6848418756816	19.1632928475034	0.0	-0.005770758	-0.0047645904	-0.0069715082645416	-0.0076617896556854	0.011482947	-0.0026583076	0.0012054443359375	0.013671875
MGAT4D_e6_del25to30	del25to30	TTTTAAGTATTTATGTTATTCTGGAAATATTCAATTATAAGTCTGCATTTACTTCTATTTATAGATTCAAAAGGCAAGTGAGGTCTGGATCCTTAGAGGTCATTTCAATACCTGCCTTTTTATACTCAAGCATGTTAAATGCCAAGCACTTAGCTGAGGCCTCACAAAAATTAGCCAGGTATGTCATATTAGAAAATAGTAGC	MGAT4D	MGAT4D_e6	ENSE00003567414	MGAT4D_e6	ENSE00003567414	∆6nt	∆6nt	Intron up	26.401579245583	29.6035095762372	3.2019303306542	25.1111111111111	14.207650273224	13.9825218476904	0.0	-0.023027152	-0.02817548	-0.0105970054864883	-0.0264602517709136	0.012634471	-0.019680172	0.00128173828125	0.00537109375
MGAT4D_e6_del25to25	del25to25	TTTTAAGTATTTATGTTATTCTGGAAATTAAATATTCAATTATAAGTCTGCATTTACTTCTATTTATAGATTCAAAAGGCAAGTGAGGTCTGGATCCTTAGAGGTCATTTCAATACCTGCCTTTTTATACTCAAGCATGTTAAATGCCAAGCACTTAGCTGAGGCCTCACAAAAATTAGCCAGGTATGTCATATTAGAAAATAGTAGC	MGAT4D	MGAT4D_e6	ENSE00003567414	MGAT4D_e6	ENSE00003567414	∆1nt	∆1nt	Intron up	26.401579245583	29.5171050333073	3.1155257877243	19.280442804428	14.2509135200974	13.8508371385084	0.0	-0.020604625	-0.0010729507	0.006459504365921	-0.0137697365134954	0.02378548	-0.023760617	-0.0015106201171875	0.00830078125
MGAT4D_e6_A28T	A28T	TTTTAAGTATTTATGTTATTCTGGAAATTTAAATATTCAATTATAAGTCTGCATTTACTTCTATTTATAGATTCAAAAGGCAAGTGAGGTCTGGATCCTTAGAGGTCATTTCAATACCTGCCTTTTTATACTCAAGCATGTTAAATGCCAAGCACTTAGCTGAGGCCTCACAAAAATTAGCCAGGTATGTCATATTAGAAAATAGTAGC	MGAT4D	MGAT4D_e6	ENSE00003567414	MGAT4D_e6	ENSE00003567414	U	sub	Intron up	26.401579245583	32.4297085384823	6.0281292928993	23.0061349693252	15.0442477876106	17.4242424242424	0.0	0.0046302527	0.0026501901	0.0033142566680908	0.0035284738987684	0.010809541	0.02727151	0.0013275146484375	0.005859375
MGAT4D_e6_A27C	A27C	TTTTAAGTATTTATGTTATTCTGGAACATTAAATATTCAATTATAAGTCTGCATTTACTTCTATTTATAGATTCAAAAGGCAAGTGAGGTCTGGATCCTTAGAGGTCATTTCAATACCTGCCTTTTTATACTCAAGCATGTTAAATGCCAAGCACTTAGCTGAGGCCTCACAAAAATTAGCCAGGTATGTCATATTAGAAAATAGTAGC	MGAT4D	MGAT4D_e6	ENSE00003567414	MGAT4D_e6	ENSE00003567414	C	sub	Intron up	26.401579245583	28.9609248216504	2.5593455760674	17.7899686520376	13.7569060773481	14.1041931385006	0.0	-0.0074898154	-0.008766897	-0.0016514025628566	-0.001359686255455	0.0008489564	0.004226655	-0.0004043579101562	-0.0106201171875
MGAT4D_e6_A27G	A27G	TTTTAAGTATTTATGTTATTCTGGAAGATTAAATATTCAATTATAAGTCTGCATTTACTTCTATTTATAGATTCAAAAGGCAAGTGAGGTCTGGATCCTTAGAGGTCATTTCAATACCTGCCTTTTTATACTCAAGCATGTTAAATGCCAAGCACTTAGCTGAGGCCTCACAAAAATTAGCCAGGTATGTCATATTAGAAAATAGTAGC	MGAT4D	MGAT4D_e6	ENSE00003567414	MGAT4D_e6	ENSE00003567414	G	sub	Intron up	26.401579245583	21.608789345872	-4.792789899711	14.3031784841076	8.59798605731991	11.2232030264817	0.0	-0.018269718	-0.017439783	-0.0086405426263809	-0.0111777782440185	0.0015204698	-0.011316806	3.0517578125e-05	-0.005126953125
MGAT4D_e6_del27to29	del27to29	TTTTAAGTATTTATGTTATTCTGGAATAAATATTCAATTATAAGTCTGCATTTACTTCTATTTATAGATTCAAAAGGCAAGTGAGGTCTGGATCCTTAGAGGTCATTTCAATACCTGCCTTTTTATACTCAAGCATGTTAAATGCCAAGCACTTAGCTGAGGCCTCACAAAAATTAGCCAGGTATGTCATATTAGAAAATAGTAGC	MGAT4D	MGAT4D_e6	ENSE00003567414	MGAT4D_e6	ENSE00003567414	∆3nt	∆3nt	Intron up	26.401579245583	34.1279895493186	7.7264103037356	21.3774597495528	18.0	14.5454545454545	0.0	-0.02745843	-0.013312213	0.0001078844070434	-0.0226654708385467	-0.01074183	-0.019885391	-0.0009231567382812	-0.0279541015625
MGAT4D_e6_A27T	A27T	TTTTAAGTATTTATGTTATTCTGGAATATTAAATATTCAATTATAAGTCTGCATTTACTTCTATTTATAGATTCAAAAGGCAAGTGAGGTCTGGATCCTTAGAGGTCATTTCAATACCTGCCTTTTTATACTCAAGCATGTTAAATGCCAAGCACTTAGCTGAGGCCTCACAAAAATTAGCCAGGTATGTCATATTAGAAAATAGTAGC	MGAT4D	MGAT4D_e6	ENSE00003567414	MGAT4D_e6	ENSE00003567414	U	sub	Intron up	26.401579245583	34.5123089472256	8.1107297016426	24.0860215053763	17.1677215189873	18.8097768331562	0.0	0.004605174	0.0054557063	0.0075413286685943	0.0065501928329467	0.0028628185	0.021413088	0.0003814697265625	-0.00048828125
MGAT4D_e6_del27to47	del27to47	TTTTAAGTATTTATGTTATTCTGGAATCTGCATTTACTTCTATTTATAGATTCAAAAGGCAAGTGAGGTCTGGATCCTTAGAGGTCATTTCAATACCTGCCTTTTTATACTCAAGCATGTTAAATGCCAAGCACTTAGCTGAGGCCTCACAAAAATTAGCCAGGTATGTCATATTAGAAAATAGTAGC	MGAT4D	MGAT4D_e6	ENSE00003567414	MGAT4D_e6	ENSE00003567414	∆21nt	∆21nt	Intron up	26.401579245583	3.9868682803094	-22.4147109652736	1.53624579932789	1.23592419664927	1.20326600773528	0.0	-0.20773184	-0.09994738	-0.333506740629673	-0.3821876049041748	-0.15795296	-0.32608822	-0.0033702850341797	-0.031005859375
MGAT4D_e6_A26C	A26C	TTTTAAGTATTTATGTTATTCTGGACAATTAAATATTCAATTATAAGTCTGCATTTACTTCTATTTATAGATTCAAAAGGCAAGTGAGGTCTGGATCCTTAGAGGTCATTTCAATACCTGCCTTTTTATACTCAAGCATGTTAAATGCCAAGCACTTAGCTGAGGCCTCACAAAAATTAGCCAGGTATGTCATATTAGAAAATAGTAGC	MGAT4D	MGAT4D_e6	ENSE00003567414	MGAT4D_e6	ENSE00003567414	C	sub	Intron up	26.401579245583	26.113372500987	-0.288206744596004	16.6666666666667	10.9111361079865	14.1483516483516	0.0	-0.01816164	-0.017578162	-0.0112110078334808	-0.0067554116249084	-0.007906914	-0.0112142265	-0.000335693359375	-0.0130615234375
MGAT4D_e6_A26G	A26G	TTTTAAGTATTTATGTTATTCTGGAGAATTAAATATTCAATTATAAGTCTGCATTTACTTCTATTTATAGATTCAAAAGGCAAGTGAGGTCTGGATCCTTAGAGGTCATTTCAATACCTGCCTTTTTATACTCAAGCATGTTAAATGCCAAGCACTTAGCTGAGGCCTCACAAAAATTAGCCAGGTATGTCATATTAGAAAATAGTAGC	MGAT4D	MGAT4D_e6	ENSE00003567414	MGAT4D_e6	ENSE00003567414	G	sub	Intron up	26.401579245583	26.5367716928113	0.135192447228299	17.4711080897349	12.4340949033392	11.7245005257624	0.0	-0.025554255	-0.020841178	-0.0117563754320144	-0.0108077824115753	-0.012062699	-0.023283213	-0.000152587890625	-0.0062255859375
MGAT4D_e6_del25to45	del25to45	TTTTAAGTATTTATGTTATTCTGGAGTCTGCATTTACTTCTATTTATAGATTCAAAAGGCAAGTGAGGTCTGGATCCTTAGAGGTCATTTCAATACCTGCCTTTTTATACTCAAGCATGTTAAATGCCAAGCACTTAGCTGAGGCCTCACAAAAATTAGCCAGGTATGTCATATTAGAAAATAGTAGC	MGAT4D	MGAT4D_e6	ENSE00003567414	MGAT4D_e6	ENSE00003567414	∆21nt	∆21nt	Intron up	26.401579245583	0.96074085478074	-25.4408383908023	0.32626427406199	0.249376558603491	0.192884697813973	0.0	-0.3314051	-0.115474306	-0.421840488910675	-0.5299049876630306	-0.20201184	-0.48659182	-0.0038967132568359	-0.03564453125
MGAT4D_e6_A26T	A26T	TTTTAAGTATTTATGTTATTCTGGATAATTAAATATTCAATTATAAGTCTGCATTTACTTCTATTTATAGATTCAAAAGGCAAGTGAGGTCTGGATCCTTAGAGGTCATTTCAATACCTGCCTTTTTATACTCAAGCATGTTAAATGCCAAGCACTTAGCTGAGGCCTCACAAAAATTAGCCAGGTATGTCATATTAGAAAATAGTAGC	MGAT4D	MGAT4D_e6	ENSE00003567414	MGAT4D_e6	ENSE00003567414	U	sub	Intron up	26.401579245583	30.0509925262885	3.6494132807055	19.8074277854195	13.8825324180015	16.4397905759162	0.0	-0.004463285	-0.0020110942	0.0084585919976234	0.0070926640182733	-0.00020838529	0.004739076	0.0005340576171875	0.00732421875
MGAT4D_e6_del25to27	del25to27	TTTTAAGTATTTATGTTATTCTGGATTAAATATTCAATTATAAGTCTGCATTTACTTCTATTTATAGATTCAAAAGGCAAGTGAGGTCTGGATCCTTAGAGGTCATTTCAATACCTGCCTTTTTATACTCAAGCATGTTAAATGCCAAGCACTTAGCTGAGGCCTCACAAAAATTAGCCAGGTATGTCATATTAGAAAATAGTAGC	MGAT4D	MGAT4D_e6	ENSE00003567414	MGAT4D_e6	ENSE00003567414	∆3nt	∆3nt	Intron up	26.401579245583	33.3295206685863	6.9279414230033	23.2710280373832	16.1739130434783	19.0729483282675	0.0	-0.019469708	-0.008862667	0.0063777156174182	-0.0192577745765447	-0.014997326	-0.010349125	0.0007476806640625	-0.00634765625
MGAT4D_e6_A25C	A25C	TTTTAAGTATTTATGTTATTCTGGCAAATTAAATATTCAATTATAAGTCTGCATTTACTTCTATTTATAGATTCAAAAGGCAAGTGAGGTCTGGATCCTTAGAGGTCATTTCAATACCTGCCTTTTTATACTCAAGCATGTTAAATGCCAAGCACTTAGCTGAGGCCTCACAAAAATTAGCCAGGTATGTCATATTAGAAAATAGTAGC	MGAT4D	MGAT4D_e6	ENSE00003567414	MGAT4D_e6	ENSE00003567414	C	sub	Intron up	26.401579245583	22.069187542386	-4.332391703197	12.4582869855395	9.52050034746352	9.9437148217636	0.0	-0.014541268	-0.019338258	-0.0113273113965988	-0.0033621788024902	0.0041703135	-0.006018251	-1.52587890625e-05	-0.0101318359375
MGAT4D_e6_A25G	A25G	TTTTAAGTATTTATGTTATTCTGGGAAATTAAATATTCAATTATAAGTCTGCATTTACTTCTATTTATAGATTCAAAAGGCAAGTGAGGTCTGGATCCTTAGAGGTCATTTCAATACCTGCCTTTTTATACTCAAGCATGTTAAATGCCAAGCACTTAGCTGAGGCCTCACAAAAATTAGCCAGGTATGTCATATTAGAAAATAGTAGC	MGAT4D	MGAT4D_e6	ENSE00003567414	MGAT4D_e6	ENSE00003567414	G	sub	Intron up	26.401579245583	21.218654311888	-5.182924933695	12.4495289367429	8.86294855166451	10.3331451157538	0.0	-0.010235965	-0.0040794387	-0.0090058743953704	-0.0088188052177429	-0.001817964	-0.02030152	-9.1552734375e-05	-0.0072021484375
MGAT4D_e6_A25T	A25T	TTTTAAGTATTTATGTTATTCTGGTAAATTAAATATTCAATTATAAGTCTGCATTTACTTCTATTTATAGATTCAAAAGGCAAGTGAGGTCTGGATCCTTAGAGGTCATTTCAATACCTGCCTTTTTATACTCAAGCATGTTAAATGCCAAGCACTTAGCTGAGGCCTCACAAAAATTAGCCAGGTATGTCATATTAGAAAATAGTAGC	MGAT4D	MGAT4D_e6	ENSE00003567414	MGAT4D_e6	ENSE00003567414	U	sub	Intron up	26.401579245583	29.7918500508724	3.3902708052894	16.9712793733682	14.7282608695652	13.1136516476126	0.0	-0.0108096	-0.0041618086	-0.0020212344825267	0.004922104999423	0.01851739	0.038164467	0.00103759765625	0.012939453125
MGAT4D_e6_G24T	G24T	TTTTAAGTATTTATGTTATTCTGTAAAATTAAATATTCAATTATAAGTCTGCATTTACTTCTATTTATAGATTCAAAAGGCAAGTGAGGTCTGGATCCTTAGAGGTCATTTCAATACCTGCCTTTTTATACTCAAGCATGTTAAATGCCAAGCACTTAGCTGAGGCCTCACAAAAATTAGCCAGGTATGTCATATTAGAAAATAGTAGC	MGAT4D	MGAT4D_e6	ENSE00003567414	MGAT4D_e6	ENSE00003567414	U	sub	Intron up	26.401579245583	33.1093869703514	6.7078077247684	21.8527315914489	17.5193798449612	14.0	0.0	0.018648922	0.024973799	0.0129835903644561	0.0146876871585845	0.027109198	0.038543016	0.0014801025390625	0.012939453125
MGAT4D_e6_del24to29	del24to29	TTTTAAGTATTTATGTTATTCTGTAAATATTCAATTATAAGTCTGCATTTACTTCTATTTATAGATTCAAAAGGCAAGTGAGGTCTGGATCCTTAGAGGTCATTTCAATACCTGCCTTTTTATACTCAAGCATGTTAAATGCCAAGCACTTAGCTGAGGCCTCACAAAAATTAGCCAGGTATGTCATATTAGAAAATAGTAGC	MGAT4D	MGAT4D_e6	ENSE00003567414	MGAT4D_e6	ENSE00003567414	∆6nt	∆6nt	Intron up	26.401579245583	40.3643920990365	13.9628128534535	30.5574210879785	22.2377622377622	20.6427688504326	0.0	0.006178379	-0.0079315305	0.0126281827688217	-0.0050460398197174	0.04186791	0.01155901	0.0034027099609375	0.030517578125
MGAT4D_e6_del23to43	del23to43	TTTTAAGTATTTATGTTATTCTTAAGTCTGCATTTACTTCTATTTATAGATTCAAAAGGCAAGTGAGGTCTGGATCCTTAGAGGTCATTTCAATACCTGCCTTTTTATACTCAAGCATGTTAAATGCCAAGCACTTAGCTGAGGCCTCACAAAAATTAGCCAGGTATGTCATATTAGAAAATAGTAGC	MGAT4D	MGAT4D_e6	ENSE00003567414	MGAT4D_e6	ENSE00003567414	∆21nt	∆21nt	Intron up	26.401579245583	36.8196306424569	10.4180513968739	26.8491124260355	19.2505133470226	19.3265007320644	0.0	0.0028625876	-0.024563074	-0.0410225838422775	-0.0477306544780731	0.04738655	0.022421628	0.000762939453125	0.041748046875
MGAT4D_e6_G23T	G23T	TTTTAAGTATTTATGTTATTCTTGAAAATTAAATATTCAATTATAAGTCTGCATTTACTTCTATTTATAGATTCAAAAGGCAAGTGAGGTCTGGATCCTTAGAGGTCATTTCAATACCTGCCTTTTTATACTCAAGCATGTTAAATGCCAAGCACTTAGCTGAGGCCTCACAAAAATTAGCCAGGTATGTCATATTAGAAAATAGTAGC	MGAT4D	MGAT4D_e6	ENSE00003567414	MGAT4D_e6	ENSE00003567414	U	sub	Intron up	26.401579245583	32.118167743917	5.716588498334	24.9032258064516	16.4969450101833	13.6699507389163	0.0	0.015761912	0.019566748	0.0133740752935409	0.0136681795120239	0.021694109	0.029635042	0.0009765625	0.010498046875
MGAT4D_e6_del23to28	del23to28	TTTTAAGTATTTATGTTATTCTTTAAATATTCAATTATAAGTCTGCATTTACTTCTATTTATAGATTCAAAAGGCAAGTGAGGTCTGGATCCTTAGAGGTCATTTCAATACCTGCCTTTTTATACTCAAGCATGTTAAATGCCAAGCACTTAGCTGAGGCCTCACAAAAATTAGCCAGGTATGTCATATTAGAAAATAGTAGC	MGAT4D	MGAT4D_e6	ENSE00003567414	MGAT4D_e6	ENSE00003567414	∆6nt	∆6nt	Intron up	26.401579245583	29.258773411265	2.857194165682	20.7212055974166	14.0047473719905	14.1743119266055	0.0	0.011018157	-0.009152971	0.0039298608899116	-0.0094350520521402	0.021239087	-0.0007663667	0.0019073486328125	0.02099609375
MGAT4D_e6_del21to23	del21to23	TTTTAAGTATTTATGTTATTGAAAATTAAATATTCAATTATAAGTCTGCATTTACTTCTATTTATAGATTCAAAAGGCAAGTGAGGTCTGGATCCTTAGAGGTCATTTCAATACCTGCCTTTTTATACTCAAGCATGTTAAATGCCAAGCACTTAGCTGAGGCCTCACAAAAATTAGCCAGGTATGTCATATTAGAAAATAGTAGC	MGAT4D	MGAT4D_e6	ENSE00003567414	MGAT4D_e6	ENSE00003567414	∆3nt	∆3nt	Intron up	26.401579245583	33.3756410774304	6.9740618318474	21.875	17.1392297926365	15.237651444548	0.0	-0.016239792	0.0010162517	0.0071945302188396	-0.0097734648734331	0.0013971776	0.020727396	0.000640869140625	-0.0078125
MGAT4D_e6_C21G	C21G	TTTTAAGTATTTATGTTATTGTGGAAAATTAAATATTCAATTATAAGTCTGCATTTACTTCTATTTATAGATTCAAAAGGCAAGTGAGGTCTGGATCCTTAGAGGTCATTTCAATACCTGCCTTTTTATACTCAAGCATGTTAAATGCCAAGCACTTAGCTGAGGCCTCACAAAAATTAGCCAGGTATGTCATATTAGAAAATAGTAGC	MGAT4D	MGAT4D_e6	ENSE00003567414	MGAT4D_e6	ENSE00003567414	G	sub	Intron up	26.401579245583	36.2215195304344	9.8199402848514	24.6696035242291	18.8545362392296	18.7902187902188	0.0	0.00895232	0.008372232	0.0113126039505004	0.0064155925065279	0.010882512	0.0357852	0.0014495849609375	0.01123046875
MGAT4D_e6_del20to40	del20to40	TTTTAAGTATTTATGTTATTTATAAGTCTGCATTTACTTCTATTTATAGATTCAAAAGGCAAGTGAGGTCTGGATCCTTAGAGGTCATTTCAATACCTGCCTTTTTATACTCAAGCATGTTAAATGCCAAGCACTTAGCTGAGGCCTCACAAAAATTAGCCAGGTATGTCATATTAGAAAATAGTAGC	MGAT4D	MGAT4D_e6	ENSE00003567414	MGAT4D_e6	ENSE00003567414	∆21nt	∆21nt	Intron up	26.401579245583	47.9249161698146	21.5233369242316	35.7301704966642	28.3315276273023	28.9624443029917	0.0	0.0056174546	-0.0291714	-0.0488905906677246	-0.0576028823852539	0.037860297	-0.015505403	0.00384521484375	0.106689453125
MGAT4D_e6_del21to21	del21to21	TTTTAAGTATTTATGTTATTTGGAAAATTAAATATTCAATTATAAGTCTGCATTTACTTCTATTTATAGATTCAAAAGGCAAGTGAGGTCTGGATCCTTAGAGGTCATTTCAATACCTGCCTTTTTATACTCAAGCATGTTAAATGCCAAGCACTTAGCTGAGGCCTCACAAAAATTAGCCAGGTATGTCATATTAGAAAATAGTAGC	MGAT4D	MGAT4D_e6	ENSE00003567414	MGAT4D_e6	ENSE00003567414	∆1nt	∆1nt	Intron up	26.401579245583	30.9477634384917	4.5461841929087	20.0524246395806	14.7689768976898	17.0862346009641	0.0	0.003189534	0.008746006	0.001581534743309	-0.0141040384769439	0.030814663	-0.0008125901	-0.0013656616210937	0.009765625
MGAT4D_e6_C21T	C21T	TTTTAAGTATTTATGTTATTTTGGAAAATTAAATATTCAATTATAAGTCTGCATTTACTTCTATTTATAGATTCAAAAGGCAAGTGAGGTCTGGATCCTTAGAGGTCATTTCAATACCTGCCTTTTTATACTCAAGCATGTTAAATGCCAAGCACTTAGCTGAGGCCTCACAAAAATTAGCCAGGTATGTCATATTAGAAAATAGTAGC	MGAT4D	MGAT4D_e6	ENSE00003567414	MGAT4D_e6	ENSE00003567414	U	sub	Intron up	26.401579245583	24.5324027511853	-1.8691764943977	17.3207036535859	11.0077519379845	11.345496009122	0.0	0.01890175	0.018540844	0.0045644529163837	0.0048294030129909	0.00690677	0.01496166	0.000518798828125	0.0048828125
MGAT4D_e6_del16to18	del16to18	TTTTAAGTATTTATGTTCTGGAAAATTAAATATTCAATTATAAGTCTGCATTTACTTCTATTTATAGATTCAAAAGGCAAGTGAGGTCTGGATCCTTAGAGGTCATTTCAATACCTGCCTTTTTATACTCAAGCATGTTAAATGCCAAGCACTTAGCTGAGGCCTCACAAAAATTAGCCAGGTATGTCATATTAGAAAATAGTAGC	MGAT4D	MGAT4D_e6	ENSE00003567414	MGAT4D_e6	ENSE00003567414	∆3nt	∆3nt	Intron up	26.401579245583	29.4889613512616	3.0873821056786	19.1805225653207	13.7027491408935	16.3663663663664	0.0	-0.031032145	-0.01835436	-0.0084241293370723	-0.0306747257709503	-0.025777169	-0.031786144	-7.62939453125e-05	-0.02001953125
MGAT4D_e6_A18C	A18C	TTTTAAGTATTTATGTTCTTCTGGAAAATTAAATATTCAATTATAAGTCTGCATTTACTTCTATTTATAGATTCAAAAGGCAAGTGAGGTCTGGATCCTTAGAGGTCATTTCAATACCTGCCTTTTTATACTCAAGCATGTTAAATGCCAAGCACTTAGCTGAGGCCTCACAAAAATTAGCCAGGTATGTCATATTAGAAAATAGTAGC	MGAT4D	MGAT4D_e6	ENSE00003567414	MGAT4D_e6	ENSE00003567414	C	sub	Intron up	26.401579245583	29.1636392549032	2.7620600093202	16.8831168831169	14.0562248995984	13.7471264367816	0.0	-0.0046259463	-0.0043137223	-0.0181096196174621	-0.0175293982028961	-0.012480862	-0.028603703	-0.0004196166992187	-0.0164794921875
MGAT4D_e6_del18to23	del18to23	TTTTAAGTATTTATGTTGAAAATTAAATATTCAATTATAAGTCTGCATTTACTTCTATTTATAGATTCAAAAGGCAAGTGAGGTCTGGATCCTTAGAGGTCATTTCAATACCTGCCTTTTTATACTCAAGCATGTTAAATGCCAAGCACTTAGCTGAGGCCTCACAAAAATTAGCCAGGTATGTCATATTAGAAAATAGTAGC	MGAT4D	MGAT4D_e6	ENSE00003567414	MGAT4D_e6	ENSE00003567414	∆6nt	∆6nt	Intron up	26.401579245583	26.1342642551328	-0.267314990450201	18.2994454713494	11.4513165952235	13.7734311328443	0.0	0.005066544	-0.018629827	0.0053386054933071	-0.0102426409721374	0.02135706	-0.010699064	0.000640869140625	0.002685546875
MGAT4D_e6_A18G	A18G	TTTTAAGTATTTATGTTGTTCTGGAAAATTAAATATTCAATTATAAGTCTGCATTTACTTCTATTTATAGATTCAAAAGGCAAGTGAGGTCTGGATCCTTAGAGGTCATTTCAATACCTGCCTTTTTATACTCAAGCATGTTAAATGCCAAGCACTTAGCTGAGGCCTCACAAAAATTAGCCAGGTATGTCATATTAGAAAATAGTAGC	MGAT4D	MGAT4D_e6	ENSE00003567414	MGAT4D_e6	ENSE00003567414	G	sub	Intron up	26.401579245583	29.1692303423253	2.7676510967423	24.4689221085759	13.7393767705382	14.5443196004994	0.0	0.011895001	0.0059588663	0.0047407522797584	0.0034836959093809	0.0049089342	0.0055502653	0.0008544921875	0.005859375
MGAT4D_e6_del18to18	del18to18	TTTTAAGTATTTATGTTTTCTGGAAAATTAAATATTCAATTATAAGTCTGCATTTACTTCTATTTATAGATTCAAAAGGCAAGTGAGGTCTGGATCCTTAGAGGTCATTTCAATACCTGCCTTTTTATACTCAAGCATGTTAAATGCCAAGCACTTAGCTGAGGCCTCACAAAAATTAGCCAGGTATGTCATATTAGAAAATAGTAGC	MGAT4D	MGAT4D_e6	ENSE00003567414	MGAT4D_e6	ENSE00003567414	∆1nt	∆1nt	Intron up	26.401579245583	34.2111855769882	7.8096063314052	23.3059991368149	17.4770039421813	17.0781893004115	0.0	-0.010065883	0.0024645627	-0.0018600672483444	-0.0176493134349584	0.026803978	0.0008585453	-0.0016555786132812	0.0029296875
MGAT4D_e6_A18T	A18T	TTTTAAGTATTTATGTTTTTCTGGAAAATTAAATATTCAATTATAAGTCTGCATTTACTTCTATTTATAGATTCAAAAGGCAAGTGAGGTCTGGATCCTTAGAGGTCATTTCAATACCTGCCTTTTTATACTCAAGCATGTTAAATGCCAAGCACTTAGCTGAGGCCTCACAAAAATTAGCCAGGTATGTCATATTAGAAAATAGTAGC	MGAT4D	MGAT4D_e6	ENSE00003567414	MGAT4D_e6	ENSE00003567414	U	sub	Intron up	26.401579245583	30.4946600812882	4.0930808357052	22.2850678733032	14.9581589958159	14.1568981064022	0.0	0.013910696	0.01390624	-0.0060348808765411	-0.001975854858756	0.0019232482	0.0090735555	-3.0517578125e-05	0.0009765625
MGAT4D_e6_del15to15	del15to15	TTTTAAGTATTTATTTATTCTGGAAAATTAAATATTCAATTATAAGTCTGCATTTACTTCTATTTATAGATTCAAAAGGCAAGTGAGGTCTGGATCCTTAGAGGTCATTTCAATACCTGCCTTTTTATACTCAAGCATGTTAAATGCCAAGCACTTAGCTGAGGCCTCACAAAAATTAGCCAGGTATGTCATATTAGAAAATAGTAGC	MGAT4D	MGAT4D_e6	ENSE00003567414	MGAT4D_e6	ENSE00003567414	∆1nt	∆1nt	Intron up	26.401579245583	22.1219832865242	-4.2795959590588	15.3592072667217	9.44380069524913	10.135571336346	0.0	-0.046954393	-0.02569243	-0.0249187778681516	-0.0252272859215736	0.009209111	-0.032315522	-0.0022811889648437	-0.01416015625
MGAT4D_e6_del15to35	del15to35	TTTTAAGTATTTATTTCAATTATAAGTCTGCATTTACTTCTATTTATAGATTCAAAAGGCAAGTGAGGTCTGGATCCTTAGAGGTCATTTCAATACCTGCCTTTTTATACTCAAGCATGTTAAATGCCAAGCACTTAGCTGAGGCCTCACAAAAATTAGCCAGGTATGTCATATTAGAAAATAGTAGC	MGAT4D	MGAT4D_e6	ENSE00003567414	MGAT4D_e6	ENSE00003567414	∆21nt	∆21nt	Intron up	26.401579245583	19.2037345153655	-7.1978447302175	11.7737789203085	7.85645004849661	9.06542056074766	0.0	-0.06980185	-0.064962186	-0.1037401407957077	-0.1040054559707641	-0.013208009	-0.09033567	-0.0012283325195312	0.00244140625
MGAT4D_e6_G15T	G15T	TTTTAAGTATTTATTTTATTCTGGAAAATTAAATATTCAATTATAAGTCTGCATTTACTTCTATTTATAGATTCAAAAGGCAAGTGAGGTCTGGATCCTTAGAGGTCATTTCAATACCTGCCTTTTTATACTCAAGCATGTTAAATGCCAAGCACTTAGCTGAGGCCTCACAAAAATTAGCCAGGTATGTCATATTAGAAAATAGTAGC	MGAT4D	MGAT4D_e6	ENSE00003567414	MGAT4D_e6	ENSE00003567414	U	sub	Intron up	26.401579245583	21.7343562827931	-4.6672229627899	13.9804096170971	9.55710955710956	9.02527075812274	0.0	-0.02034317	-0.011519272	-0.023819014430046	-0.0123175978660583	-0.009314157	-0.0003710091	-0.0010223388671875	-0.016357421875
MGAT4D_e6_A13C	A13C	TTTTAAGTATTTCTGTTATTCTGGAAAATTAAATATTCAATTATAAGTCTGCATTTACTTCTATTTATAGATTCAAAAGGCAAGTGAGGTCTGGATCCTTAGAGGTCATTTCAATACCTGCCTTTTTATACTCAAGCATGTTAAATGCCAAGCACTTAGCTGAGGCCTCACAAAAATTAGCCAGGTATGTCATATTAGAAAATAGTAGC	MGAT4D	MGAT4D_e6	ENSE00003567414	MGAT4D_e6	ENSE00003567414	C	sub	Intron up	26.401579245583	27.9018880855764	1.5003088399934	20.8520179372197	12.8422425032595	13.8151875571821	0.0	-0.021245778	-0.0077383034	-0.0125895291566848	-0.0109103918075561	-0.011369668	-0.007273376	-0.0006103515625	-0.0126953125
MGAT4D_e6_A13G	A13G	TTTTAAGTATTTGTGTTATTCTGGAAAATTAAATATTCAATTATAAGTCTGCATTTACTTCTATTTATAGATTCAAAAGGCAAGTGAGGTCTGGATCCTTAGAGGTCATTTCAATACCTGCCTTTTTATACTCAAGCATGTTAAATGCCAAGCACTTAGCTGAGGCCTCACAAAAATTAGCCAGGTATGTCATATTAGAAAATAGTAGC	MGAT4D	MGAT4D_e6	ENSE00003567414	MGAT4D_e6	ENSE00003567414	G	sub	Intron up	26.401579245583	33.5564175588846	7.1548383133016	17.4107142857143	19.0751445086705	12.1673003802281	0.0	0.004563749	0.0058479123	0.003904789686203	-0.0029138326644897	0.005002007	0.008348376	0.0003814697265625	0.000244140625
MGAT4D_e6_del13to33	del13to33	TTTTAAGTATTTTATTCAATTATAAGTCTGCATTTACTTCTATTTATAGATTCAAAAGGCAAGTGAGGTCTGGATCCTTAGAGGTCATTTCAATACCTGCCTTTTTATACTCAAGCATGTTAAATGCCAAGCACTTAGCTGAGGCCTCACAAAAATTAGCCAGGTATGTCATATTAGAAAATAGTAGC	MGAT4D	MGAT4D_e6	ENSE00003567414	MGAT4D_e6	ENSE00003567414	∆21nt	∆21nt	Intron up	26.401579245583	17.0031909790938	-9.3983882664892	10.3036336485814	6.91176470588235	7.06436420722135	0.0	-0.07172078	-0.064988196	-0.0973040461540222	-0.0958480238914489	-0.021845125	-0.11525391	-0.00140380859375	-0.0087890625
MGAT4D_e6_del13to13	del13to13	TTTTAAGTATTTTGTTATTCTGGAAAATTAAATATTCAATTATAAGTCTGCATTTACTTCTATTTATAGATTCAAAAGGCAAGTGAGGTCTGGATCCTTAGAGGTCATTTCAATACCTGCCTTTTTATACTCAAGCATGTTAAATGCCAAGCACTTAGCTGAGGCCTCACAAAAATTAGCCAGGTATGTCATATTAGAAAATAGTAGC	MGAT4D	MGAT4D_e6	ENSE00003567414	MGAT4D_e6	ENSE00003567414	∆1nt	∆1nt	Intron up	26.401579245583	25.0690739020924	-1.3325053434906	17.2331258975586	11.1563517915309	13.0237825594564	0.0	-0.022968411	-0.007532876	-0.0156816057860851	-0.0208594743162393	0.028154284	-0.00090676546	-0.0019760131835937	0.00341796875
MGAT4D_e6_del13to15	del13to15	TTTTAAGTATTTTTATTCTGGAAAATTAAATATTCAATTATAAGTCTGCATTTACTTCTATTTATAGATTCAAAAGGCAAGTGAGGTCTGGATCCTTAGAGGTCATTTCAATACCTGCCTTTTTATACTCAAGCATGTTAAATGCCAAGCACTTAGCTGAGGCCTCACAAAAATTAGCCAGGTATGTCATATTAGAAAATAGTAGC	MGAT4D	MGAT4D_e6	ENSE00003567414	MGAT4D_e6	ENSE00003567414	∆3nt	∆3nt	Intron up	26.401579245583	23.073324869682	-3.328254375901	14.6426092990978	10.0416824554756	11.0745614035088	0.0	-0.051386595	-0.03152456	-0.0296656936407089	-0.0406368970870971	-0.035818942	-0.035508066	-0.0011978149414062	-0.0220947265625
MGAT4D_e6_del13to18	del13to18	TTTTAAGTATTTTTCTGGAAAATTAAATATTCAATTATAAGTCTGCATTTACTTCTATTTATAGATTCAAAAGGCAAGTGAGGTCTGGATCCTTAGAGGTCATTTCAATACCTGCCTTTTTATACTCAAGCATGTTAAATGCCAAGCACTTAGCTGAGGCCTCACAAAAATTAGCCAGGTATGTCATATTAGAAAATAGTAGC	MGAT4D	MGAT4D_e6	ENSE00003567414	MGAT4D_e6	ENSE00003567414	∆6nt	∆6nt	Intron up	26.401579245583	26.2057258605989	-0.195853384984102	17.3036831132731	11.9015659955257	12.8674069235794	0.0	-0.035346553	-0.04396671	-0.0319233983755111	-0.0373579561710357	-0.007740937	-0.05803615	-0.0011520385742187	-0.0220947265625
MGAT4D_e6_A13T	A13T	TTTTAAGTATTTTTGTTATTCTGGAAAATTAAATATTCAATTATAAGTCTGCATTTACTTCTATTTATAGATTCAAAAGGCAAGTGAGGTCTGGATCCTTAGAGGTCATTTCAATACCTGCCTTTTTATACTCAAGCATGTTAAATGCCAAGCACTTAGCTGAGGCCTCACAAAAATTAGCCAGGTATGTCATATTAGAAAATAGTAGC	MGAT4D	MGAT4D_e6	ENSE00003567414	MGAT4D_e6	ENSE00003567414	U	sub	Intron up	26.401579245583	26.8651591332423	0.463579887659299	19.1294387170676	11.3079019073569	15.8969804618117	0.0	-0.012999281	0.00071389973	-0.0121584832668304	-0.0078013241291046	-0.0022405759	0.010269463	-0.00054931640625	-0.00048828125
BBS5_e4_del5to10	del5to10	TTTTAAGTATTTTTTCTCAGTGTACCATATCATGCTCTTTACATTCTTTGCTTTTGGATTTTAGCTGTCGGTTACAATTGCATATTGAATATTACAACAAGGACTGCTAACTCTGTAAGTCTAAAAAATCTTATTGCAA	BBS5	BBS5_e4	ENSE00003616350	BBS5_e4	ENSE00003616350	∆6nt	∆6nt	Intron up	54.0710895314022	53.1041166521027	-0.96697287929951	52.1739130434783	31.9444444444444	38.2075471698113	0.31682456250969	0.028249398	0.059544235	0.0006109178066253	0.0620947778224945	-0.01778154	0.0022317767	0.00390625	-0.09375
MGAT4D_e6_A9C	A9C	TTTTAAGTCTTTATGTTATTCTGGAAAATTAAATATTCAATTATAAGTCTGCATTTACTTCTATTTATAGATTCAAAAGGCAAGTGAGGTCTGGATCCTTAGAGGTCATTTCAATACCTGCCTTTTTATACTCAAGCATGTTAAATGCCAAGCACTTAGCTGAGGCCTCACAAAAATTAGCCAGGTATGTCATATTAGAAAATAGTAGC	MGAT4D	MGAT4D_e6	ENSE00003567414	MGAT4D_e6	ENSE00003567414	C	sub	Intron up	26.401579245583	26.8173308029061	0.415751557323096	19.1511387163561	12.2215532811559	13.9915966386555	0.0	-0.014772385	-0.01081064	-0.0091194957494735	-0.0111861415207386	-0.0050165504	-0.007666707	-0.0005569458007812	-0.01123046875
MGAT4D_e6_del8to13	del8to13	TTTTAAGTGTTATTCTGGAAAATTAAATATTCAATTATAAGTCTGCATTTACTTCTATTTATAGATTCAAAAGGCAAGTGAGGTCTGGATCCTTAGAGGTCATTTCAATACCTGCCTTTTTATACTCAAGCATGTTAAATGCCAAGCACTTAGCTGAGGCCTCACAAAAATTAGCCAGGTATGTCATATTAGAAAATAGTAGC	MGAT4D	MGAT4D_e6	ENSE00003567414	MGAT4D_e6	ENSE00003567414	∆6nt	∆6nt	Intron up	26.401579245583	24.8595374043828	-1.5420418412002	15.8650634602538	11.2855324565125	11.6175156389634	0.0	-0.04345286	-0.04333997	-0.0220275074243545	-0.0358927678316831	-0.0016806126	-0.03329444	-0.00054931640625	-0.01513671875
MGAT4D_e6_A9G	A9G	TTTTAAGTGTTTATGTTATTCTGGAAAATTAAATATTCAATTATAAGTCTGCATTTACTTCTATTTATAGATTCAAAAGGCAAGTGAGGTCTGGATCCTTAGAGGTCATTTCAATACCTGCCTTTTTATACTCAAGCATGTTAAATGCCAAGCACTTAGCTGAGGCCTCACAAAAATTAGCCAGGTATGTCATATTAGAAAATAGTAGC	MGAT4D	MGAT4D_e6	ENSE00003567414	MGAT4D_e6	ENSE00003567414	G	sub	Intron up	26.401579245583	32.9537381382463	6.5521588926633	22.5885225885226	16.1467889908257	17.2330097087379	0.0	0.012725994	0.008995075	0.0151730477809906	0.0037354826927185	0.010404125	0.025845021	0.0005340576171875	0.01025390625
MGAT4D_e6_del8to28	del8to28	TTTTAAGTTAAATATTCAATTATAAGTCTGCATTTACTTCTATTTATAGATTCAAAAGGCAAGTGAGGTCTGGATCCTTAGAGGTCATTTCAATACCTGCCTTTTTATACTCAAGCATGTTAAATGCCAAGCACTTAGCTGAGGCCTCACAAAAATTAGCCAGGTATGTCATATTAGAAAATAGTAGC	MGAT4D	MGAT4D_e6	ENSE00003567414	MGAT4D_e6	ENSE00003567414	∆21nt	∆21nt	Intron up	26.401579245583	20.3718281407232	-6.0297511048598	12.6902008520998	8.8294930875576	8.29305520223862	0.0	-0.074198306	-0.06521037	-0.1003720313310623	-0.101670891046524	-0.008096993	-0.10636859	-0.001434326171875	-0.009033203125
MGAT4D_e6_del8to10	del8to10	TTTTAAGTTATGTTATTCTGGAAAATTAAATATTCAATTATAAGTCTGCATTTACTTCTATTTATAGATTCAAAAGGCAAGTGAGGTCTGGATCCTTAGAGGTCATTTCAATACCTGCCTTTTTATACTCAAGCATGTTAAATGCCAAGCACTTAGCTGAGGCCTCACAAAAATTAGCCAGGTATGTCATATTAGAAAATAGTAGC	MGAT4D	MGAT4D_e6	ENSE00003567414	MGAT4D_e6	ENSE00003567414	∆3nt	∆3nt	Intron up	26.401579245583	30.235248122005	3.833668876422	12.7272727272727	15.606936416185	13.5294117647059	0.0	-0.03460984	-0.01305015	-0.0161712318658828	-0.0340787172317504	-0.01703322	-0.031674057	-0.0001296997070312	-0.0211181640625
MGAT4D_e6_del9to9	del9to9	TTTTAAGTTTTATGTTATTCTGGAAAATTAAATATTCAATTATAAGTCTGCATTTACTTCTATTTATAGATTCAAAAGGCAAGTGAGGTCTGGATCCTTAGAGGTCATTTCAATACCTGCCTTTTTATACTCAAGCATGTTAAATGCCAAGCACTTAGCTGAGGCCTCACAAAAATTAGCCAGGTATGTCATATTAGAAAATAGTAGC	MGAT4D	MGAT4D_e6	ENSE00003567414	MGAT4D_e6	ENSE00003567414	∆1nt	∆1nt	Intron up	26.401579245583	24.7736979653444	-1.6278812802386	18.3689220478518	11.1055694098088	12.707182320442	0.0	-0.021442577	-0.0069037005	0.0002741962671279	-0.0175079312175512	0.02802153	-0.012075841	-0.00177001953125	0.005615234375
MGAT4D_e6_A9T	A9T	TTTTAAGTTTTTATGTTATTCTGGAAAATTAAATATTCAATTATAAGTCTGCATTTACTTCTATTTATAGATTCAAAAGGCAAGTGAGGTCTGGATCCTTAGAGGTCATTTCAATACCTGCCTTTTTATACTCAAGCATGTTAAATGCCAAGCACTTAGCTGAGGCCTCACAAAAATTAGCCAGGTATGTCATATTAGAAAATAGTAGC	MGAT4D	MGAT4D_e6	ENSE00003567414	MGAT4D_e6	ENSE00003567414	U	sub	Intron up	26.401579245583	27.6413197876916	1.2397405421086	20.7956600361664	12.8680479825518	12.6237623762376	0.0	-0.0013583302	0.0022757985	-0.0030292570590972	-0.0042868219316005	0.012442201	0.006367594	-0.0001068115234375	0.00244140625
RAD50_e22_del1to3	del1to3	TTTTAATATTACTATTACACATAATTATTTTTTATATATATGAAGTACCAATGACTTCCTTTTCCAGAGCAATAATGAAATTTCACAGTATGAAAATGGAAGAAATCAATAAAATTATACGTGACCTGTGGCGAAGTACCTATCGTGGACAAGGTGAGTACCATGGTGTATCACAAAT	RAD50	RAD50_e22	ENSE00003628109	RAD50_e22	ENSE00003628109	∆3nt	∆3nt	Intron up	95.8211713065234	95.8128554040242	-0.0083159024992007	96.3409384416703	94.9886678418534	97.6428571428571	0.0361217369448113	-0.0072306097	-0.005547166	-0.0243802145123481	-0.0049399137496948	0.032660946	0.0006839037	0.0	-0.03515625
MGAT4D_e6_del7to7	del7to7	TTTTAATATTTATGTTATTCTGGAAAATTAAATATTCAATTATAAGTCTGCATTTACTTCTATTTATAGATTCAAAAGGCAAGTGAGGTCTGGATCCTTAGAGGTCATTTCAATACCTGCCTTTTTATACTCAAGCATGTTAAATGCCAAGCACTTAGCTGAGGCCTCACAAAAATTAGCCAGGTATGTCATATTAGAAAATAGTAGC	MGAT4D	MGAT4D_e6	ENSE00003567414	MGAT4D_e6	ENSE00003567414	∆1nt	∆1nt	Intron up	26.401579245583	26.9165903733331	0.515011127750098	16.9975186104218	12.3436196830692	13.9395950879522	0.0	-0.0145986825	-0.015237123	-0.0234913080930709	-0.0340218842029571	-0.00095561147	-0.006470233	-0.0017776489257812	0.001220703125
SNUPN_e2_A3T	A3T	TTTTAATCTAAGGCTCACAGGCGCTTGAATGAAGTGTGAATTCACCTTTCTCCCCACTCCCATTCTTTAGGGTCCACCTAAAGTGGGAAGTCTGTTTTCAAAATGACATCTACTCCATGCCTGTCTTGTTTCCCTAATGTACTTTATGGAAGTTCTTCACACTACTGGAGCATTGACGTTACTTGTTAAGCAGCCTTCCACATCCTAGCTCTTTTCCAAGTGAGTCCCACATAAGTAGCCCTGA	SNUPN	SNUPN_e2	ENSE00002613318	SNUPN_e2	ENSE00002613318	U	sub	Intron up	13.4669402407638	19.6083489293128	6.141408688549	3.76647834274953	2.51572327044025	14.7058823529412	0.148668367773389	-0.010691032	0.0006862432	0.0067056119441986	-0.0094594061374664	0.011758544	-0.0175315	-0.001953125	0.001953125
MGAT4D_e6_G7T	G7T	TTTTAATTATTTATGTTATTCTGGAAAATTAAATATTCAATTATAAGTCTGCATTTACTTCTATTTATAGATTCAAAAGGCAAGTGAGGTCTGGATCCTTAGAGGTCATTTCAATACCTGCCTTTTTATACTCAAGCATGTTAAATGCCAAGCACTTAGCTGAGGCCTCACAAAAATTAGCCAGGTATGTCATATTAGAAAATAGTAGC	MGAT4D	MGAT4D_e6	ENSE00003567414	MGAT4D_e6	ENSE00003567414	U	sub	Intron up	26.401579245583	30.6957932603317	4.2942140147487	18.3112420225822	15.4174884944116	12.7018769096464	0.0	0.009170875	-0.0096738115	-0.0263265073299407	-0.0284399092197418	0.006510228	-0.003436476	-0.0003280639648437	0.001708984375
KALRN_e37_T6A	T6A	TTTTAATTCCTGATCACTGTTCCTTATTCTTTGCTAATCTGCTTTTCCTCTGCTGCCCGATGTCTTGCAGTCCTCCTCTTTGCTAGCAGCCCGGCAGGCTTCCACTGAAGTACCTACTGCTGCAGACCTTGTCAATGCAATAGAAAAGTTGGTCAAAAACAAGCTGGTAAGTGGGGGTCCTGGAGGCAGTT	KALRN	KALRN_e37	ENSE00001078893	KALRN_e37	ENSE00001078893	A	sub	Intron up	96.4316263163722	95.6581892660248	-0.773437050347403	95.3125	94.5091514143095	97.7777777777778	0.0877985603361655	0.00077077746	0.0027672648	0.0075962543487548	0.0056810677051544	0.0036349595	0.00058323145	-0.005859375	-0.0234375
MGAT4D_e6_del6to8	del6to8	TTTTAATTTATGTTATTCTGGAAAATTAAATATTCAATTATAAGTCTGCATTTACTTCTATTTATAGATTCAAAAGGCAAGTGAGGTCTGGATCCTTAGAGGTCATTTCAATACCTGCCTTTTTATACTCAAGCATGTTAAATGCCAAGCACTTAGCTGAGGCCTCACAAAAATTAGCCAGGTATGTCATATTAGAAAATAGTAGC	MGAT4D	MGAT4D_e6	ENSE00003567414	MGAT4D_e6	ENSE00003567414	∆3nt	∆3nt	Intron up	26.401579245583	25.6547727297985	-0.746806515784504	13.1782945736434	11.046511627907	11.7241379310345	0.0	-0.01033853	-0.015250582	-0.0313334167003631	-0.0461911559104919	-0.026604488	-0.021731675	-0.0002822875976562	-0.0166015625
IQCH_e5_del2to2	del2to2	TTTTACAAGAAGAAAACTGTTCACTGTGAAGGCAAAAATGTTTGCTGAAACAAATTTTTTATTATCTAGATAAAGGTTTCGAAGTTAATCAAAGGGTCTAACATATCCAGCCTCACGGTTCTGCCATCTTCTCATTGCACAGATCCCTATTTCACTCCTATACCAGTCTTACAAGCAGATGCCCACAAAGGTTAGTGATTCAATAGCCATTTTAC	IQCH	IQCH_e5	ENSE00003640209	IQCH_e5B	ENSE00003640209	∆1nt	∆1nt	Intron up	68.4894925774737	61.956179289404	-6.5333132880697	34.4827586206897	21.4953271028037	47.2222222222222	0.27532580990804	-0.014023751	-0.025011621	-0.0244888551533222	-0.0269836876541376	0.024008289	0.07011309	-0.023681640625	-0.063720703125
RYR2_e97_del4to4	del4to4	TTTTACACACATATAGATGATGTTACTTAATGGTTGAAGCCAACAAAATGCTTTTTCTCATACCCCAAGGTTATGGATAAATATGGAGAGTTCTACGGCCGAGACAGAATCAGTGAATTACTTGGCATGGACAAGGCAGCTCTGGACTTCAGTGATGCCAGAGAAAAGAAGAAGCCAAAGAAAGACAGCTCCTTATCAGCTGTGTAAGTGTTACTTCGGCTCTATCCT	RYR2	RYR2_e97	ENSE00000908211	RYR2_e97	ENSE00000908211	∆1nt	∆1nt	Intron up	76.1155574768344	74.4011011947572	-1.71445628207719	37.5711574952562	53.1914893617021	73.6745886654479	0.163998971245709	-0.0010899901	0.001072377	0.0150672793388366	-0.0108130872249603	0.06957179	-0.000105559826	0.0	-0.001953125
NUDT13_e7_A3T	A3T	TTTTACACTGCTTTAGCTCATTGGCAGGGCCCAAAGTGCCAGCATCTCAGTTTCCATTCCCCTTTCCTAGATGGCTCCTGTGGCGATCACGCTGGTGTCAGATGGGACCCGATGCCTGCTTGCCCGCCAAAGCTCCTTTCCCAAGGGAATGTATTCTGCCTTGGCAGGTTTTTGTGATATAGGTGAGGAGTTTAGGGGATATACAGG	NUDT13	NUDT13_e7	ENSE00003753438	NUDT13_e7	ENSE00003753438	U	sub	Intron up	31.1989343808281	56.3020711322582	25.1031367514301	38.8888888888889	32.3076923076923	42.5	0.273843543254684	-0.0036106259	0.0047592297	0.0026354119181632	0.0012625902891159	-0.0033510998	-0.0027433336	0.0	-0.02001953125
MSH2_e6_T5A	T5A	TTTTACATGGCGTAGTAAGGTTTTCACTAATGAGCTTGCCATTCTTTCTATTTTATTTTTTGTTTACTAGGGTTCTGTTGAAGATACCACTGGCTCTCAGTCTCTGGCTGCCTTGCTGAATAAGTGTAAAACCCCTCAAGGACAAAGACTTGTTAACCAGTGGATTAAGCAGCCTCTCATGGATAAGAACAGAATAGAGGAGAGGTATGTTATTAGTTTATACTTTCGT	MSH2	MSH2_e6	ENSE00002464921	MSH2_e6	ENSE00002464921	A	sub	Intron up	77.394841089934	78.2080401073606	0.813199017426602	41.7218543046358	64.2857142857143	76.4705882352941	0.0	-6.225705e-05	1.731515e-05	0.0045641511678695	6.443262100219727e-05	-0.0041371584	3.8713217e-05	0.0	0.021484375
COL7A1_e65_G2T	G2T	TTTTACCCCCTTTTCCCCCTTACTACCCTCACCCGATCCCCGACATCCAACCAGTGATCTGTTCCCACAGGGAAAGCCAGGCGAGGATGGCAAACCTGGCCTGAATGGAAAAAACGTGAGTGTGTCCAGGGCAGCTGCGG	COL7A1	COL7A1_e65	ENSE00003579428	COL7A1_e65	ENSE00003579428	U	sub	Intron up	59.9966936627261	60.1568028211317	0.160109158405608	63.9502762430939	43.778801843318	41.9642857142857	0.0	0.0039031804	-0.0019601583	0.0049382746219635	-0.0019642710685729	0.026545703	0.014306158	0.0	-0.001953125
COL9A3_e3_C5A	C5A	TTTTACCCGAGGCGGGGTTCTTGAGGGACCCCTGATTTTCAGGGTTACATGTGGGTGTCTTTCCTCACAGGGAGAAGCTGGTCCTCCAGGTCTGCCTGGGCCCCCGGTGAGTGTCCCTGGCTGGGGAGACA	COL9A3	COL9A3_e3	ENSE00003497798	COL9A3_e3	ENSE00003497798	A	sub	Intron up	76.2024205682953	77.8352934151482	1.6328728468529	78.6945812807882	64.8825065274152	66.6201117318436	0.0	0.0018171072	-0.0011297166	-0.0003201067447662	-2.166628837585449e-05	0.013325602	-0.00022420287	0.0	-0.01953125
KALRN_e37_del6to8	del6to8	TTTTACCTGATCACTGTTCCTTATTCTTTGCTAATCTGCTTTTCCTCTGCTGCCCGATGTCTTGCAGTCCTCCTCTTTGCTAGCAGCCCGGCAGGCTTCCACTGAAGTACCTACTGCTGCAGACCTTGTCAATGCAATAGAAAAGTTGGTCAAAAACAAGCTGGTAAGTGGGGGTCCTGGAGGCAGTT	KALRN	KALRN_e37	ENSE00001078893	KALRN_e37	ENSE00001078893	∆3nt	∆3nt	Intron up	96.4316263163722	97.1624247987699	0.730798482397699	99.1228070175439	96.524064171123	97.7064220183486	0.0877985603361655	0.0029158294	0.0049815774	-0.0192049294710159	0.0109850466251373	0.034772635	0.0015484691	0.05078125	-0.26171875
MGAT4D_e6_A6C	A6C	TTTTACGTATTTATGTTATTCTGGAAAATTAAATATTCAATTATAAGTCTGCATTTACTTCTATTTATAGATTCAAAAGGCAAGTGAGGTCTGGATCCTTAGAGGTCATTTCAATACCTGCCTTTTTATACTCAAGCATGTTAAATGCCAAGCACTTAGCTGAGGCCTCACAAAAATTAGCCAGGTATGTCATATTAGAAAATAGTAGC	MGAT4D	MGAT4D_e6	ENSE00003567414	MGAT4D_e6	ENSE00003567414	C	sub	Intron up	26.401579245583	28.8071253733486	2.4055461277656	16.0208643815201	13.8131426016987	13.5916714864083	0.0	0.012226343	0.0016385503	-0.008445382118225	-0.0126762092113494	-0.002806902	0.01630643	-0.000213623046875	-0.00390625
SANBR_e18_A2T	A2T	TTTTACTAACTATAGCACTAATCAGTAAACATGTTCTAATTGGGCCTTAATGTTGTCTACTTTTTTTTAGTCAGCTTCTAGAGATGTGTCTCCTTTCGTGTGAGTATTGCTCCTTAATCCAATC	SANBR	SANBR_e18	ENSE00003536203	KIAA1841_e15	ENSE00003536203	U	sub	Intron up	78.002070306335	84.1638091401931	6.1617388338581	65.053050397878	49.7247706422018	71.6845878136201	0.0	-0.00033713877	-0.02844204	0.0024822317063808	-0.0359725207090377	0.005258985	-0.0016749799	-0.009765625	0.007080078125
BIRC6_e14_del2to4	del2to4	TTTTACTAATATTTTTATCCTCTAGAAACAGCAGTAGATAGGCAGATCACCTTTCCTTTGTCTCCAGCTCTTAACATTGAAGTGGAACAAAATGGGAAACCGTCCCTGGTTGATTTGAATGAAGAAATGCAGCACATGGATGTAGAGGAATCACAGTGTGAGTTAAATTATAGAGCTGTTGT	BIRC6	BIRC6_e14	ENSE00000743544	BIRC6_e14	ENSE00000743544	∆3nt	∆3nt	Intron up	73.036409411494	76.6622763899472	3.62586697845321	64.010989010989	69.5536309127249	76.0388559093362	0.0	-0.01991129	-0.005871117	-0.0331628769636154	-0.0309975445270538	0.0204487	-0.0043756366	-0.0078125	-0.056640625
MSH2_e6_del5to25	del5to25	TTTTACTAATGAGCTTGCCATTCTTTCTATTTTATTTTTTGTTTACTAGGGTTCTGTTGAAGATACCACTGGCTCTCAGTCTCTGGCTGCCTTGCTGAATAAGTGTAAAACCCCTCAAGGACAAAGACTTGTTAACCAGTGGATTAAGCAGCCTCTCATGGATAAGAACAGAATAGAGGAGAGGTATGTTATTAGTTTATACTTTCGT	MSH2	MSH2_e6	ENSE00002464921	MSH2_e6	ENSE00002464921	∆21nt	∆21nt	Intron up	77.394841089934	78.9174923986592	1.5226513087252	45.1202263083451	49.5726495726496	75.9720837487537	0.0	0.0002451241	5.096197e-06	0.0148967057466506	-0.0007359385490417	0.068755776	-0.0008227527	-0.00390625	0.06640625
MEIKIN_e11_del3to5	del3to5	TTTTACTTAAAAATCATTGCTTTTGCAATGTTTAACTTCCACAAAACAATAATGTATTCTTTTATAGATTGATTTGTCCTCAGTGCAAAAAGCATCTTTTGAAGAACTATTTCCAAATGTCAGCAATTATGTTAATTCAAATGAAATTGTTCCTGTGTCAAGTTTGCAGGAAAATTCTTCAAATGAGGTAGTATTTTCCATTTTTCCTTCAA	MEIKIN	MEIKIN_e11	ENSE00003478732	MEIKIN_e11	ENSE00003478732	∆3nt	∆3nt	Intron up	73.965794413138	75.0485615976015	1.08276718446351	50.8790072388831	40.4692082111437	66.5346534653465	0.0	-0.010715544	0.021871537	-0.015661634504795	-0.0488703399896621	0.05370049	0.00780493	-0.021484375	-0.009765625
RYR2_e97_del3to23	del3to23	TTTTACTTAATGGTTGAAGCCAACAAAATGCTTTTTCTCATACCCCAAGGTTATGGATAAATATGGAGAGTTCTACGGCCGAGACAGAATCAGTGAATTACTTGGCATGGACAAGGCAGCTCTGGACTTCAGTGATGCCAGAGAAAAGAAGAAGCCAAAGAAAGACAGCTCCTTATCAGCTGTGTAAGTGTTACTTCGGCTCTATCCT	RYR2	RYR2_e97	ENSE00000908211	RYR2_e97	ENSE00000908211	∆21nt	∆21nt	Intron up	76.1155574768344	75.0924021131009	-1.0231553637335	39.2857142857143	41.025641025641	76.3213530655391	0.163998971245709	0.0004774928	0.0030075014	0.0487488061189651	0.0272913575172424	0.16252458	0.0029891431	0.001953125	0.080078125
KALRN_e37_T6C	T6C	TTTTACTTCCTGATCACTGTTCCTTATTCTTTGCTAATCTGCTTTTCCTCTGCTGCCCGATGTCTTGCAGTCCTCCTCTTTGCTAGCAGCCCGGCAGGCTTCCACTGAAGTACCTACTGCTGCAGACCTTGTCAATGCAATAGAAAAGTTGGTCAAAAACAAGCTGGTAAGTGGGGGTCCTGGAGGCAGTT	KALRN	KALRN_e37	ENSE00001078893	KALRN_e37	ENSE00001078893	C	sub	Intron up	96.4316263163722	97.6618839343389	1.2302576179667	95.6989247311828	98.2905982905983	98.6301369863014	0.0877985603361655	-0.00092723966	-0.0025413334	-0.0013661682605743	0.0046139657497406	0.000621438	0.00027364492	-0.068359375	-0.025390625
SCN8A_e6_C5A	C5A	TTTTACTTTGGTGTTTGTGTTTGTGTCTGTGTTTGTCACTTGTGTCTGTGTGTGACCTCCCTTACTACAGATATGTGACAGAGTTTGTGGACCTGGGCAATGTCTCAGCGCTGAGAACATTCAGGGTTCTCCGAGCTTTGAAAACTATCTCTGTAATTCCAGGTGAGAAAATTTGTACATAAGACTG	SCN8A	SCN8A_e6	ENSE00001767741	SCN8A_e6B	ENSE00001767741	A	sub	Intron up	83.4396511409228	90.892175738367	7.4525245974442	86.9791666666667	89.7790055248619	83.1258644536653	0.124650648757607	0.001039654	-0.0003617406	-0.0167091935873031	0.0320160388946533	-0.006177053	-0.00059077144	0.005859375	0.01171875
PRG4_e6_G1T	G1T	TTTTAGACTGGTGGTTCTTTTTTGTTTTAAATCACAGTTGGTGTGATCAAACTTTCTATTTGATTTATAGAACATTCTGTTTCTGAAAATCAAGAGTCCTCCTCCTCCTCCTCCTCTTCCTCTTCTTCTTCAACAATTCGGAAAATCAAGTCTTCCAAAAATTCAGCTGCTAATAGAGAATTACAGAAGAAACTCAAAGGTTTGAGCATTGATAAAGATCAAAG	PRG4	PRG4_e6	ENSE00001030848	PRG4_e6	ENSE00001030848	U	sub	Intron up	40.6247801495787	46.5552723049679	5.9304921553892	14.1949152542373	11.8243243243243	41.7251755265797	0.217594962357508	0.0030368865	-0.0027938485	-0.0090639293193817	0.002405822277069	-0.025132269	-0.0046961904	-0.013671875	-0.01171875
KALRN_e37_del6to11	del6to11	TTTTAGATCACTGTTCCTTATTCTTTGCTAATCTGCTTTTCCTCTGCTGCCCGATGTCTTGCAGTCCTCCTCTTTGCTAGCAGCCCGGCAGGCTTCCACTGAAGTACCTACTGCTGCAGACCTTGTCAATGCAATAGAAAAGTTGGTCAAAAACAAGCTGGTAAGTGGGGGTCCTGGAGGCAGTT	KALRN	KALRN_e37	ENSE00001078893	KALRN_e37	ENSE00001078893	∆6nt	∆6nt	Intron up	96.4316263163722	96.1873911695169	-0.244235146855298	91.6299559471366	96.6490299823633	96.4639321074965	0.0877985603361655	0.003619641	0.0032653809	-0.0085517913103103	-0.0106788277626037	0.01932323	0.0023294091	-0.033203125	-0.01953125
NF1_e3_C4T	C4T	TTTTAGATGTGTGTTGATTGGTAGCAGAAAGTGAAACTAACTTTTATGTTCTGAATATCTTTTCTGTTAGAGAATATTTGGAGAAGCTGCTGAAAAAAATTTATATCTCTCTCAGTTGATTATATTGGATACACTGGAAAAATGTCTTGCTGGGGTAAGTAAATTGATCTTAAGTAGGC	NF1	NF1_e3	ENSE00003483777	NF1_e3	ENSE00003483777	U	sub	Intron up	94.5169611273076	95.5170441185875	1.0000829912799	94.0273037542662	94.824016563147	96.2157048249763	0.046750219787221	0.015723825	0.007896662	0.0116105675697326	0.0026063919067382	0.006976843	0.00012007356	0.0	0.017578125
ADAM32_e10_del3to3	del3to3	TTTTAGCAGGAATTCTCATTTTTAAATTGTCTGTTAAAATCAATTATAAATGTAAATTTATTTATTTAGTTATATGGATTATCCTCGTTATTTGGGAGCAGTGTTTCCTGGAACAATGTGTATTACTCGTTATTCTGCAGGAGTTGCATTGGTATGTAACTATTTAATCTTATTTT	ADAM32	ADAM32_e10	ENSE00001768819	ADAM32_e10	ENSE00001768819	∆1nt	∆1nt	Intron up	57.9453498556601	60.2799823828463	2.3346325271862	25.9887005649718	49.3954410307235	42.386895475819	0.0	-0.019347638	0.0018513203	-0.017271488904953	0.0457601100206375	0.009724498	0.0066150725	0.009765625	-0.015625
JAK3_e9_G4T	G4T	TTTTAGCCCAGGTCTCTCTGTCTTCTTCTATCTCTGACTCCTCCCCATTCCCTCTCACCTTCCCCCACAGTCTGGACTTTGCCATCAACAAGCTCAAGACTGGGGGCTCACGTCCTGGCTCCTATGTTCTCCGCCGCAGCCCCCAGGACTTTGACAGCTTCCTCCTCACTGTCTGTGTCCAGGTCGGTCTACTGCTAGGGTGGGTAG	JAK3	JAK3_e9	ENSE00003554568	JAK3_e9	ENSE00003554568	U	sub	Intron up	67.0732212135776	61.7326679827353	-5.3405532308423	32.6530612244898	42.1052631578947	61.8736383442266	0.199228282984834	-0.0029318333	-0.00043544173	-0.0016045421361923	0.0004081726074218	-0.012696475	0.00029444695	0.0	0.00390625
SERPING1_e6_del1to6	del1to6	TTTTAGCTCCTCTTCATCCTTTTCCTACCTGCATTAGAGCAACCCTCCCACCTCTTCCCTCTAGCCAAGTGGAAGACAACATTTGATCCCAAGAAAACCAGAATGGAACCCTTTCACTTCAAAAACTCAGTTATAAAAGTGCCCATGATGAATAGCAAGAAGTACCCTGTGGCCCATTTCATTGACCAAACTTTGAAAGCCAAGGTAAGTTCTTAACCTTTCCTTCTCC	SERPING1	SERPING1_e6	ENSE00003499999	SERPING1_e6	ENSE00003499999	∆6nt	∆6nt	Intron up	59.6366874834485	50.0927871503886	-9.54390033305991	13.1147540983607	18.1818181818182	55.9322033898305	0.217146530759986	-0.012022704	-0.021083593	-0.0034711956977844	-0.0210544168949127	0.007429205	-0.1134018	0.00390625	0.04443359375
COL1A1_e11_del2to4	del2to4	TTTTAGGAGCTGGGTCCACAGTGATGTGTTCTAATGGCCCTTCCTTGTCTTCTTCATCTCTCTCCAGGGTGCTCGAGGATTGCCCGGAACAGCTGGCCTCCCTGGAATGAAGGGACACAGAGTGAGTCACCTTTGAGTCATTTAAG	COL1A1	COL1A1_e11	ENSE00003541153	COL1A1_e11	ENSE00003541153	∆3nt	∆3nt	Intron up	85.7065353143337	86.1450616204894	0.438526306155707	92.7111111111111	79.4545454545455	77.0955165692008	0.1105106247935	0.00017130375	0.00015360117	0.0095299109816551	0.0053746104240417	0.00942497	-0.0014184713	0.0	0.068359375
MGAT4D_e6_A6G	A6G	TTTTAGGTATTTATGTTATTCTGGAAAATTAAATATTCAATTATAAGTCTGCATTTACTTCTATTTATAGATTCAAAAGGCAAGTGAGGTCTGGATCCTTAGAGGTCATTTCAATACCTGCCTTTTTATACTCAAGCATGTTAAATGCCAAGCACTTAGCTGAGGCCTCACAAAAATTAGCCAGGTATGTCATATTAGAAAATAGTAGC	MGAT4D	MGAT4D_e6	ENSE00003567414	MGAT4D_e6	ENSE00003567414	G	sub	Intron up	26.401579245583	22.4014271089262	-4.0001521366568	12.9931614939506	9.74446337308347	10.4400345125108	0.0	-0.07519135	-0.027422622	-0.0308698862791061	-0.0272835493087768	-0.021083541	-0.013449013	-0.0006561279296875	-0.0152587890625
MGAT4D_e6_del5to5	del5to5	TTTTAGTATTTATGTTATTCTGGAAAATTAAATATTCAATTATAAGTCTGCATTTACTTCTATTTATAGATTCAAAAGGCAAGTGAGGTCTGGATCCTTAGAGGTCATTTCAATACCTGCCTTTTTATACTCAAGCATGTTAAATGCCAAGCACTTAGCTGAGGCCTCACAAAAATTAGCCAGGTATGTCATATTAGAAAATAGTAGC	MGAT4D	MGAT4D_e6	ENSE00003567414	MGAT4D_e6	ENSE00003567414	∆1nt	∆1nt	Intron up	26.401579245583	22.465786051544	-3.935793194039	13.3089133089133	9.17094644167278	11.6256157635468	0.0	-0.03176248	-0.01773905	0.0060755461454391	-0.0182139351963996	0.0056300983	-0.011576951	-0.001922607421875	0.00244140625
NONO_e3_del3to3	del3to3	TTTTAGTCTCAGGGACACAAGTAGACAGTAATCTTTGCTGCTGATCTTCGTGCTGTGTTCTCTTTTCAGAGGCCCAGTATTTAGGCGACAGTGAATTTATTACTCTGAAGAGGGTTCTGCACATATTTCCAAATTATATTGGTGGTCATCAGAAGTAGGTGATAGGAAGAAATACTTCTCAAGGTACTTGCTACTTGGTGGGCACTGT	NONO	NONO_e3	ENSE00001461766	NONO_e3	ENSE00001461766	∆1nt	∆1nt	Intron up	55.831002530773	53.9011826792777	-1.9298198514953	51.6806722689076	34.8901098901099	30.4878048780488	0.0	-0.012363166	0.024265468	0.0164832323789596	-0.0190607905387878	-0.006377369	0.025115967	-0.0546875	-0.005615234375
EHBP1_e17_C1T	C1T	TTTTAGTGTTTTGGATGAATGATATAAAATATAAATAATATACTAACATTATTGCTACATGTTCCTACAGATGAAAATGATAATATTGAGATAGATACTAACGAGGAGATCCCTGAAGGCTTTGTTGTAGGAGGTGGAGATGAACTTACTAACTTAGAAAATGACCTTGATACTCCCGGTAATTTCAAATTATAAATGTTTTG	EHBP1	EHBP1_e17	ENSE00001270654	EHBP1_e17	ENSE00001270654	U	sub	Intron up	31.2977743804192	34.8433467755339	3.5455723951147	19.8888888888889	18.0576307363927	16.6428775335427	0.0	0.014367014	-0.00014176965	0.0096736326813697	0.0090855360031127	-0.0036646724	0.00012972951	0.00390625	-0.005859375
KALRN_e37_T6G	T6G	TTTTAGTTCCTGATCACTGTTCCTTATTCTTTGCTAATCTGCTTTTCCTCTGCTGCCCGATGTCTTGCAGTCCTCCTCTTTGCTAGCAGCCCGGCAGGCTTCCACTGAAGTACCTACTGCTGCAGACCTTGTCAATGCAATAGAAAAGTTGGTCAAAAACAAGCTGGTAAGTGGGGGTCCTGGAGGCAGTT	KALRN	KALRN_e37	ENSE00001078893	KALRN_e37	ENSE00001078893	G	sub	Intron up	96.4316263163722	96.9391858906549	0.507559574282701	97.972972972973	96.7213114754098	95.9239130434783	0.0877985603361655	2.5779009e-05	-0.013364673	0.0234170258045196	0.0133047103881835	-0.0040578544	0.0014751852	-0.046875	-0.04296875
GLE1_e10_del2to7	del2to7	TTTTAGTTCTTTTTTCCTCTCTCATCTCATCTGTCCTCTCTACATCTCCATTCTTATTTTATAGATTGCCGTTCTTTGGTCTTCATGGCAGGTACGCAGCCCCCACTGCTTGTGAG	GLE1	GLE1_e10	ENSE00001938137	GLE1_e10	ENSE00001938137	∆6nt	∆6nt	Intron up	28.5401135409767	22.3861786253325	-6.1539349156442	6.0	5.73770491803279	16.2790697674419	0.260187002822252	0.10243293	-0.012152528	-0.0031345188617706	-0.021832788363099	0.042682752	-0.12277551	0.033203125	0.0064697265625
PRKAR1A_e6_del5to7	del5to7	TTTTATAATTTTGATAATTTCTTTCTTTAATTTGGAATATGCTTCTAACTTTTTTACCCTCTTTTAGGTGATGAAGGGGATAACTTCTATGTGATTGATCAAGGAGAGACGGATGTAAGATTTACCAATATCAAAAATA	PRKAR1A	PRKAR1A_e6	ENSE00003635636	PRKAR1A_e6	ENSE00003635636	∆3nt	∆3nt	Intron up	77.6323151734197	77.858629004923	0.2263138315033	82.7586206896552	72.027972027972	59.4202898550725	0.383699983060906	-0.006022632	0.0011596084	-0.0223521515727043	-0.0005587339401245	-0.012488186	0.00032809377	0.0	0.0390625
MELK_e3_del3to3	del3to3	TTTTATATATAAAAAGGTGTTTGTGCCTGAGTCCTTGCTTATGCTTTCATAATACATTTTCCTACTTAGGTGGCTTTGCAAAGGTCAAACTTGCCTGCCATATCCTTACTGGAGAGATGGTAGCTATAAAAATCATGGATAAAAACACACTAGGGGTAAGTTTAGATTTATTTAAAAAAT	MELK	MELK_e3	ENSE00003613759	MELK_e3	ENSE00003613759	∆1nt	∆1nt	Intron up	84.4081974869294	78.8694718756767	-5.5387256112527	76.5541740674956	71.8914185639229	84.3825665859564	0.0	-0.027567834	-0.015955627	0.0102479681372642	0.000648021697998	0.05842328	0.0007105768	0.0	-0.00390625
KALRN_e37_del7to12	del7to12	TTTTATATCACTGTTCCTTATTCTTTGCTAATCTGCTTTTCCTCTGCTGCCCGATGTCTTGCAGTCCTCCTCTTTGCTAGCAGCCCGGCAGGCTTCCACTGAAGTACCTACTGCTGCAGACCTTGTCAATGCAATAGAAAAGTTGGTCAAAAACAAGCTGGTAAGTGGGGGTCCTGGAGGCAGTT	KALRN	KALRN_e37	ENSE00001078893	KALRN_e37	ENSE00001078893	∆6nt	∆6nt	Intron up	96.4316263163722	95.6720308440334	-0.759595472338803	99.1304347826087	93.7618147448015	98.9203778677463	0.0877985603361655	0.0024203956	0.02112934	-0.017954871058464	0.0030551552772521	0.013828993	0.002436936	-0.001953125	-0.005859375
KALRN_e37_T7A	T7A	TTTTATATCCTGATCACTGTTCCTTATTCTTTGCTAATCTGCTTTTCCTCTGCTGCCCGATGTCTTGCAGTCCTCCTCTTTGCTAGCAGCCCGGCAGGCTTCCACTGAAGTACCTACTGCTGCAGACCTTGTCAATGCAATAGAAAAGTTGGTCAAAAACAAGCTGGTAAGTGGGGGTCCTGGAGGCAGTT	KALRN	KALRN_e37	ENSE00001078893	KALRN_e37	ENSE00001078893	A	sub	Intron up	96.4316263163722	96.8429994387881	0.411373122415903	96.2264150943396	96.9387755102041	98.0132450331126	0.0877985603361655	0.0009982288	0.01503551	0.0125940144062042	0.0112386345863342	0.017389774	0.00090149045	0.0078125	-0.03515625
