## Supplementary Table 12 for "OpenSplice: the impact of half a million mutations on the alternative splicing of 600 human exons": supplementary_table_FINAL_PLOTTING_UNIVERSE_complete_case_unique_ntseq.tsv (part 299 of 302)

variant_id	variant_token	nt_seq	gene	exon_id	ensembl_exon_id	exon_id_archive	ensembl_exon_id_archive	mut	mut_type	region	wt_psi	psi	delta_psi	psi_r1	psi_r2	psi_r3	se_wt_psi	spliceai_minigene__spliceai_minigene_delta_mean	spliceai_genome__spliceai_genome_delta_mean	pangolin_minigene__pangolin_minigene_mean_delta_signed	pangolin_genome__pangolin_genome_mean_delta_signed	splicetransformer_minigene__splice_transformer_minigene_delta_mean	splicetransformer_genome__splice_transformer_genomic_delta_mean	alphagenome_genome__mean_delta_splice	alphagenome_minigene__alphagenome_minigene_delta_mean
RB1_e24_del4to24	del4to24	TTTTATATGGTTTTTTATTACTAATTGGTATTTCATCTTAACTTGACAGAATCTTAGTATCAATTGGTGAATCATTCGGGGTGAGTATTTTCTTTCTATGAAATA	RB1	RB1_e24	ENSE00001003962	RB1_e24	ENSE00001003962	∆21nt	∆21nt	Intron up	66.7997048194559	69.3800135713981	2.58030875194221	66.6666666666667	51.1111111111111	57.2815533980583	0.0	0.03582886	0.093902975	0.0283190906047821	0.036868929862976	0.061398078	-0.07528281	0.00390625	0.1025390625
MGAT4D_e6_del6to11	del6to11	TTTTATATGTTATTCTGGAAAATTAAATATTCAATTATAAGTCTGCATTTACTTCTATTTATAGATTCAAAAGGCAAGTGAGGTCTGGATCCTTAGAGGTCATTTCAATACCTGCCTTTTTATACTCAAGCATGTTAAATGCCAAGCACTTAGCTGAGGCCTCACAAAAATTAGCCAGGTATGTCATATTAGAAAATAGTAGC	MGAT4D	MGAT4D_e6	ENSE00003567414	MGAT4D_e6	ENSE00003567414	∆6nt	∆6nt	Intron up	26.401579245583	32.0631226538374	5.6615434082544	22.8632478632479	15.5710955710956	17.2763083849184	0.0	-0.008149743	-0.03899137	-0.0356343388557434	-0.0405035614967346	0.0043170154	-0.009033889	-0.0003814697265625	-0.0133056640625
KALRN_e37_T7C	T7C	TTTTATCTCCTGATCACTGTTCCTTATTCTTTGCTAATCTGCTTTTCCTCTGCTGCCCGATGTCTTGCAGTCCTCCTCTTTGCTAGCAGCCCGGCAGGCTTCCACTGAAGTACCTACTGCTGCAGACCTTGTCAATGCAATAGAAAAGTTGGTCAAAAACAAGCTGGTAAGTGGGGGTCCTGGAGGCAGTT	KALRN	KALRN_e37	ENSE00001078893	KALRN_e37	ENSE00001078893	C	sub	Intron up	96.4316263163722	96.2715076597594	-0.160118656612795	93.5897435897436	96.6480446927374	97.3333333333333	0.0877985603361655	-0.0026752353	-0.021854818	-0.0061012804508209	-0.0052185952663421	-0.0045796335	-0.00029748678	-0.01171875	-0.04296875
KALRN_e37_del7to9	del7to9	TTTTATCTGATCACTGTTCCTTATTCTTTGCTAATCTGCTTTTCCTCTGCTGCCCGATGTCTTGCAGTCCTCCTCTTTGCTAGCAGCCCGGCAGGCTTCCACTGAAGTACCTACTGCTGCAGACCTTGTCAATGCAATAGAAAAGTTGGTCAAAAACAAGCTGGTAAGTGGGGGTCCTGGAGGCAGTT	KALRN	KALRN_e37	ENSE00001078893	KALRN_e37	ENSE00001078893	∆3nt	∆3nt	Intron up	96.4316263163722	97.2377904662065	0.806164149834299	95.3488372093023	97.2560975609756	98.1462409886715	0.0877985603361655	0.0036861598	0.018728405	-0.0176807790994644	0.0136286616325378	0.036477923	0.0025587976	0.03125	-0.009765625
GNAS_e4_C1T	C1T	TTTTATGAAAGCAGTACTCCTAACTGACATGGTGCAATATGATTTTCTTTTCTTTTCAATCCCACTGCAGTGAGAAGGCAACCAAAGTGCAGGACATCAAAAACAACCTGAAAGAGGCGATTGAAGTACGTGCTGGCTCCTTGTGCTGTC	GNAS	GNAS_e4	ENSE00003546600	GNAS_e4	ENSE00003690843	U	sub	Intron up	72.9955299630315	74.5999481201555	1.604418157124	82.2950819672131	58.2802547770701	64.2066420664207	0.17782159721882	0.019330084	0.0033581555	0.0067272260785102	0.0077211260795593	-0.0025307834	0.00016260147	0.0	-0.0185546875
MSH2_e8_del1to6	del1to6	TTTTATGATTTGTATTCTGTAAAATGAGATCTTTTTATTTGTTTGTTTTACTACTTTCTTTTAGGAAAACACCAGAAATTATTGTTGGCAGTTTTTGTGACTCCTCTTACTGATCTTCGTTCTGACTTCTCCAAGTTTCAGGAAATGATAGAAACAACTTTAGATATGGATCAGGTATGCAATATACTTTTTAATTTAA	MSH2	MSH2_e8	ENSE00002469848	MSH2_e8	ENSE00002469848	∆6nt	∆6nt	Intron up	92.706683035931	93.3431129418105	0.636429905879499	90.6666666666667	64.5833333333333	85.4961832061069	0.0	0.00021141768	-3.9935112e-05	0.0250091701745986	0.0037211775779724	0.041475713	9.247661e-05	0.0	0.0234375
MGAT4D_e6_A6T	A6T	TTTTATGTATTTATGTTATTCTGGAAAATTAAATATTCAATTATAAGTCTGCATTTACTTCTATTTATAGATTCAAAAGGCAAGTGAGGTCTGGATCCTTAGAGGTCATTTCAATACCTGCCTTTTTATACTCAAGCATGTTAAATGCCAAGCACTTAGCTGAGGCCTCACAAAAATTAGCCAGGTATGTCATATTAGAAAATAGTAGC	MGAT4D	MGAT4D_e6	ENSE00003567414	MGAT4D_e6	ENSE00003567414	U	sub	Intron up	26.401579245583	31.0693454931856	4.6677662476026	22.9694323144105	15.026674570243	16.5741475019826	0.0	0.027193397	0.013335645	-0.0031713545322418	-0.0116783380508422	0.017053388	0.050370544	0.0002593994140625	-0.0009765625
KALRN_e37_T7G	T7G	TTTTATGTCCTGATCACTGTTCCTTATTCTTTGCTAATCTGCTTTTCCTCTGCTGCCCGATGTCTTGCAGTCCTCCTCTTTGCTAGCAGCCCGGCAGGCTTCCACTGAAGTACCTACTGCTGCAGACCTTGTCAATGCAATAGAAAAGTTGGTCAAAAACAAGCTGGTAAGTGGGGGTCCTGGAGGCAGTT	KALRN	KALRN_e37	ENSE00001078893	KALRN_e37	ENSE00001078893	G	sub	Intron up	96.4316263163722	94.6769419905629	-1.7546843258093	97.5609756097561	91.5584415584416	98.7124463519313	0.0877985603361655	0.0020402074	0.019852787	0.0111414790153503	0.0085674226284027	-0.0035446286	0.00063824654	0.01171875	-0.041015625
KALRN_e37_T8A	T8A	TTTTATTACCTGATCACTGTTCCTTATTCTTTGCTAATCTGCTTTTCCTCTGCTGCCCGATGTCTTGCAGTCCTCCTCTTTGCTAGCAGCCCGGCAGGCTTCCACTGAAGTACCTACTGCTGCAGACCTTGTCAATGCAATAGAAAAGTTGGTCAAAAACAAGCTGGTAAGTGGGGGTCCTGGAGGCAGTT	KALRN	KALRN_e37	ENSE00001078893	KALRN_e37	ENSE00001078893	A	sub	Intron up	96.4316263163722	96.6767364242478	0.245110107875601	95.2380952380952	96.309963099631	97.8609625668449	0.0877985603361655	0.0019546747	0.017935872	0.0123608112335205	0.0138752460479736	0.0050518513	0.00025096536	0.044921875	-0.197265625
MEIKIN_e11_A4T	A4T	TTTTATTACTTAAAAATCATTGCTTTTGCAATGTTTAACTTCCACAAAACAATAATGTATTCTTTTATAGATTGATTTGTCCTCAGTGCAAAAAGCATCTTTTGAAGAACTATTTCCAAATGTCAGCAATTATGTTAATTCAAATGAAATTGTTCCTGTGTCAAGTTTGCAGGAAAATTCTTCAAATGAGGTAGTATTTTCCATTTTTCCTTCAA	MEIKIN	MEIKIN_e11	ENSE00003478732	MEIKIN_e11	ENSE00003478732	U	sub	Intron up	73.965794413138	76.805611240416	2.83981682727801	53.60524399126	39.9650959860384	67.342799188641	0.0	0.000118494034	-0.0006247759	-0.002961941063404	-0.0062813758850097	-0.0071900636	-0.0018337965	-0.001953125	0.02783203125
GPHN_e17_del5to10	del5to10	TTTTATTAGAAATATGCAACATTAACCTAATAGAATAATTTGTGGTGGTTTTTTGGCTTTGTAGCTGCTAAATCCTGAAGATGACCTCTTACCAGGGAAGATTCGAGACAGCAATCGTTCAACTCTTCTAGCAACAATTCAGGAACATGGTTACCCCACGATCAACTTGGGTATTGTAGGAGACAAGTAAGTATTTGATGTCATTCTGAAA	GPHN	GPHN_e17	ENSE00003677762	GPHN_e17	ENSE00003677762	∆6nt	∆6nt	Intron up	92.116095305076	92.5942736530567	0.478178347980707	83.6497890295359	69.4736842105263	87.8017789072427	0.0655132988273986	-5.1885843e-05	0.00022226572	0.0030078887939453	-0.0114905834197998	0.03351751	-0.004441172	0.0	0.01953125
KALRN_e37_T8C	T8C	TTTTATTCCCTGATCACTGTTCCTTATTCTTTGCTAATCTGCTTTTCCTCTGCTGCCCGATGTCTTGCAGTCCTCCTCTTTGCTAGCAGCCCGGCAGGCTTCCACTGAAGTACCTACTGCTGCAGACCTTGTCAATGCAATAGAAAAGTTGGTCAAAAACAAGCTGGTAAGTGGGGGTCCTGGAGGCAGTT	KALRN	KALRN_e37	ENSE00001078893	KALRN_e37	ENSE00001078893	C	sub	Intron up	96.4316263163722	96.3239302627203	-0.107696053651896	94.1798941798942	96.1904761904762	97.4789915966387	0.0877985603361655	-0.0013461709	-0.011660367	-0.003706082701683	-0.0040603578090667	0.0119255185	-0.0011478066	-0.01171875	-0.02734375
KALRN_e37_del6to6	del6to6	TTTTATTCCTGATCACTGTTCCTTATTCTTTGCTAATCTGCTTTTCCTCTGCTGCCCGATGTCTTGCAGTCCTCCTCTTTGCTAGCAGCCCGGCAGGCTTCCACTGAAGTACCTACTGCTGCAGACCTTGTCAATGCAATAGAAAAGTTGGTCAAAAACAAGCTGGTAAGTGGGGGTCCTGGAGGCAGTT	KALRN	KALRN_e37	ENSE00001078893	KALRN_e37	ENSE00001078893	∆1nt	∆1nt	Intron up	96.4316263163722	95.6686678562781	-0.762958460094099	98.0769230769231	93.8215102974828	98.2142857142857	0.0877985603361655	-0.00013124943	0.013409585	-0.0184745639562606	-0.0022095739841461	0.030345768	0.001568228	-0.001953125	-0.017578125
CLHC1_e7_del2to4	del2to4	TTTTATTCTAATATTCCACCATTTGATTTTAGGCTCAGTGTGTTATTGACGTTTTTTATCTTTTTAGTCATCAAAGACTGCAGATAATTTCACAGGCACTTAGTTCATGGGTAAAATCTGATATGAGCAGCCCATTTCAAGACTTTGTGGAGCAAATTCAGAAAACCAAATATTTACAAGGTAGATTATCTATATTTTTAAATTA	CLHC1	CLHC1_e7	ENSE00001209963	CLHC1_e7	ENSE00001209963	∆3nt	∆3nt	Intron up	64.8622505067848	60.8810097728554	-3.9812407339294	33.3679563749675	19.646968534152	42.2331087977138	0.0	-0.04003617	-0.032024622	-0.0259035229682922	-0.0540306270122528	-0.019959643	-0.012527525	0.013671875	-0.027099609375
KALRN_e37_del3to23	del3to23	TTTTATTCTTTGCTAATCTGCTTTTCCTCTGCTGCCCGATGTCTTGCAGTCCTCCTCTTTGCTAGCAGCCCGGCAGGCTTCCACTGAAGTACCTACTGCTGCAGACCTTGTCAATGCAATAGAAAAGTTGGTCAAAAACAAGCTGGTAAGTGGGGGTCCTGGAGGCAGTT	KALRN	KALRN_e37	ENSE00001078893	KALRN_e37	ENSE00001078893	∆21nt	∆21nt	Intron up	96.4316263163722	96.6344539070018	0.202827590629606	97.2611464968153	95.9818731117825	98.4713622291022	0.0877985603361655	0.0030134022	-0.015791833	-0.0060871392488479	-0.022542655467987	0.0453887	0.00017440319	0.02734375	-0.015625
KALRN_e37_T8G	T8G	TTTTATTGCCTGATCACTGTTCCTTATTCTTTGCTAATCTGCTTTTCCTCTGCTGCCCGATGTCTTGCAGTCCTCCTCTTTGCTAGCAGCCCGGCAGGCTTCCACTGAAGTACCTACTGCTGCAGACCTTGTCAATGCAATAGAAAAGTTGGTCAAAAACAAGCTGGTAAGTGGGGGTCCTGGAGGCAGTT	KALRN	KALRN_e37	ENSE00001078893	KALRN_e37	ENSE00001078893	G	sub	Intron up	96.4316263163722	95.6503144467461	-0.7813118696261	95.2380952380952	94.7368421052632	98.9010989010989	0.0877985603361655	0.0026462078	0.020838678	0.0128924250602722	0.0131678581237792	0.009008884	8.952618e-05	0.025390625	-0.0078125
CLCN1_e20_C4T	C4T	TTTTATTGGGAGCCATAGCTACCATGGGAAGAAAAGGGAAAGAACTTGGACCTATGTCTTTCTTCTCTAGGATTCCACAGATTTAGTGGATAACATGTCACCTGAAGAGGTGAGTAAGGGAAATGGAAACCTGG	CLCN1	CLCN1_e20	ENSE00001370303	CLCN1_e20	ENSE00001370303	U	sub	Intron up	60.8122383236467	64.4375582398775	3.62531991623081	71.900826446281	47.2477064220184	48.1132075471698	0.214978005438878	0.023698002	0.004298389	0.0143039226531982	0.004927784204483	0.009492874	0.00026214123	0.0	0.087890625
KALRN_e37_C9A	C9A	TTTTATTTACTGATCACTGTTCCTTATTCTTTGCTAATCTGCTTTTCCTCTGCTGCCCGATGTCTTGCAGTCCTCCTCTTTGCTAGCAGCCCGGCAGGCTTCCACTGAAGTACCTACTGCTGCAGACCTTGTCAATGCAATAGAAAAGTTGGTCAAAAACAAGCTGGTAAGTGGGGGTCCTGGAGGCAGTT	KALRN	KALRN_e37	ENSE00001078893	KALRN_e37	ENSE00001078893	A	sub	Intron up	96.4316263163722	96.7438918451387	0.312265528766498	96.9040247678019	95.8579881656805	98.6069651741294	0.0877985603361655	0.003383994	0.032407135	0.0154143273830413	0.0210568010807037	0.0033907294	0.002180338	0.02734375	0.001953125
CD47_e10_del2to2	del2to2	TTTTATTTAGAAATGATTTCCAATTGTGGAACCTCACTAACTGCCTGCTTGGCTTGTTACTAATCCTAGCATTCAAAGAATCAAAAGGAATGATGAATGATGGTAAGTATAAAATGCACTTAATAAT	CD47	CD47_e10	ENSE00001369930	CD47_e10	ENSE00001369930	∆1nt	∆1nt	Intron up	10.9489857319253	21.5801874283962	10.6312016964709	6.3734927550917	5.16076421248835	7.55299818291944	0.0	-0.012784645	-0.0063630044	0.0014361441135406	-0.0682187378406524	0.027475743	-0.056780502	-0.005859375	-0.004638671875
TESMIN_e4_G1T	G1T	TTTTATTTAGGTTCATTATTACTGGAATTATGTTTCAAAAATGAAACCTGATTGTTCTTTTTCATTTTAGGTGATATGCCAATTGAAAGGGGGCACACAAATGCTATGTATAGACAATTCTAGAACAAGAGAACTAAAAGCACTCCATTTGGTTCCTCAGTATCAAGATCAAAATAATTATCTACAGTCAGGTACAAAGTTAATTAATAAAAAAAA	TESMIN	TESMIN_e4	ENSE00001166037	TESMIN_e4	ENSE00001166037	U	sub	Intron up	78.3629719666405	82.313420031411	3.9504480647705	62.9005059021923	45.2112676056338	67.96875	0.0	0.002284199	0.0004274845	-0.012495994567871	-0.0027987658977508	-0.045679048	-0.0006893873	0.0	-0.0009765625
KALRN_e37_del10to15	del10to15	TTTTATTTCACTGTTCCTTATTCTTTGCTAATCTGCTTTTCCTCTGCTGCCCGATGTCTTGCAGTCCTCCTCTTTGCTAGCAGCCCGGCAGGCTTCCACTGAAGTACCTACTGCTGCAGACCTTGTCAATGCAATAGAAAAGTTGGTCAAAAACAAGCTGGTAAGTGGGGGTCCTGGAGGCAGTT	KALRN	KALRN_e37	ENSE00001078893	KALRN_e37	ENSE00001078893	∆6nt	∆6nt	Intron up	96.4316263163722	97.3515108149131	0.919884498540902	96.551724137931	97.2039473684211	97.8702807357212	0.0877985603361655	0.0026881099	0.0140833855	-0.0161179453134536	-0.0091266632080078	0.013058066	0.0025185347	0.0078125	0.01171875
KALRN_e37_del10to12	del10to12	TTTTATTTCATCACTGTTCCTTATTCTTTGCTAATCTGCTTTTCCTCTGCTGCCCGATGTCTTGCAGTCCTCCTCTTTGCTAGCAGCCCGGCAGGCTTCCACTGAAGTACCTACTGCTGCAGACCTTGTCAATGCAATAGAAAAGTTGGTCAAAAACAAGCTGGTAAGTGGGGGTCCTGGAGGCAGTT	KALRN	KALRN_e37	ENSE00001078893	KALRN_e37	ENSE00001078893	∆3nt	∆3nt	Intron up	96.4316263163722	96.9461374812545	0.514511164882303	96.1538461538462	96.2199312714777	98.7477638640429	0.0877985603361655	0.0018468797	-0.010411173	-0.0244914889335632	0.0049317479133605	0.02172485	0.0010066628	0.017578125	0.03515625
KALRN_e37_C10A	C10A	TTTTATTTCATGATCACTGTTCCTTATTCTTTGCTAATCTGCTTTTCCTCTGCTGCCCGATGTCTTGCAGTCCTCCTCTTTGCTAGCAGCCCGGCAGGCTTCCACTGAAGTACCTACTGCTGCAGACCTTGTCAATGCAATAGAAAAGTTGGTCAAAAACAAGCTGGTAAGTGGGGGTCCTGGAGGCAGTT	KALRN	KALRN_e37	ENSE00001078893	KALRN_e37	ENSE00001078893	A	sub	Intron up	96.4316263163722	96.4548344301409	0.0232081137687024	95.5752212389381	95.7661290322581	98.014888337469	0.0877985603361655	0.0021771789	0.01586485	0.0011022388935089	0.0125240981578826	-0.0276151	0.0006689131	0.013671875	0.01171875
KALRN_e37_T11A	T11A	TTTTATTTCCAGATCACTGTTCCTTATTCTTTGCTAATCTGCTTTTCCTCTGCTGCCCGATGTCTTGCAGTCCTCCTCTTTGCTAGCAGCCCGGCAGGCTTCCACTGAAGTACCTACTGCTGCAGACCTTGTCAATGCAATAGAAAAGTTGGTCAAAAACAAGCTGGTAAGTGGGGGTCCTGGAGGCAGTT	KALRN	KALRN_e37	ENSE00001078893	KALRN_e37	ENSE00001078893	A	sub	Intron up	96.4316263163722	96.3582730246152	-0.0733532917569946	96.551724137931	95.2506596306069	98.0309423347398	0.0877985603361655	-0.015277356	-0.038297027	-0.0249651372432708	-0.0241026580333709	-0.080236554	-0.0028705895	-0.068359375	-0.04296875
KALRN_e37_T11C	T11C	TTTTATTTCCCGATCACTGTTCCTTATTCTTTGCTAATCTGCTTTTCCTCTGCTGCCCGATGTCTTGCAGTCCTCCTCTTTGCTAGCAGCCCGGCAGGCTTCCACTGAAGTACCTACTGCTGCAGACCTTGTCAATGCAATAGAAAAGTTGGTCAAAAACAAGCTGGTAAGTGGGGGTCCTGGAGGCAGTT	KALRN	KALRN_e37	ENSE00001078893	KALRN_e37	ENSE00001078893	C	sub	Intron up	96.4316263163722	96.779507383281	0.347881066908806	96.7213114754098	96.1923847695391	97.4668275030157	0.0877985603361655	-0.002819568	-0.034030735	-0.009760558605194	-0.0086530148983001	-0.007437229	-0.0020745993	-0.01171875	-0.0078125
KALRN_e37_del11to16	del11to16	TTTTATTTCCCTGTTCCTTATTCTTTGCTAATCTGCTTTTCCTCTGCTGCCCGATGTCTTGCAGTCCTCCTCTTTGCTAGCAGCCCGGCAGGCTTCCACTGAAGTACCTACTGCTGCAGACCTTGTCAATGCAATAGAAAAGTTGGTCAAAAACAAGCTGGTAAGTGGGGGTCCTGGAGGCAGTT	KALRN	KALRN_e37	ENSE00001078893	KALRN_e37	ENSE00001078893	∆6nt	∆6nt	Intron up	96.4316263163722	96.6796334775926	0.248007161220398	98.2394366197183	95.5737704918033	98.1981981981982	0.0877985603361655	0.0043561757	0.00070255995	-0.0081430524587631	-0.0172753632068634	0.010094285	0.0019364953	0.0078125	0.0
KALRN_e37_del11to11	del11to11	TTTTATTTCCGATCACTGTTCCTTATTCTTTGCTAATCTGCTTTTCCTCTGCTGCCCGATGTCTTGCAGTCCTCCTCTTTGCTAGCAGCCCGGCAGGCTTCCACTGAAGTACCTACTGCTGCAGACCTTGTCAATGCAATAGAAAAGTTGGTCAAAAACAAGCTGGTAAGTGGGGGTCCTGGAGGCAGTT	KALRN	KALRN_e37	ENSE00001078893	KALRN_e37	ENSE00001078893	∆1nt	∆1nt	Intron up	96.4316263163722	95.3759108876941	-1.05571542867809	96.1538461538462	93.1972789115646	99.1967871485944	0.0877985603361655	-0.00044590235	-0.005163282	-0.036845713853836	-0.0049008429050445	0.03295383	0.0008106828	0.0	0.009765625
KALRN_e37_T11G	T11G	TTTTATTTCCGGATCACTGTTCCTTATTCTTTGCTAATCTGCTTTTCCTCTGCTGCCCGATGTCTTGCAGTCCTCCTCTTTGCTAGCAGCCCGGCAGGCTTCCACTGAAGTACCTACTGCTGCAGACCTTGTCAATGCAATAGAAAAGTTGGTCAAAAACAAGCTGGTAAGTGGGGGTCCTGGAGGCAGTT	KALRN	KALRN_e37	ENSE00001078893	KALRN_e37	ENSE00001078893	G	sub	Intron up	96.4316263163722	96.9962125586948	0.564586242322607	96.078431372549	97.0588235294118	97.0786516853933	0.0877985603361655	-0.0030041933	-0.025683165	-0.0064048320055007	-0.0065067112445831	0.0025352836	-0.0014154911	-0.029296875	0.02734375
KALRN_e37_G12A	G12A	TTTTATTTCCTAATCACTGTTCCTTATTCTTTGCTAATCTGCTTTTCCTCTGCTGCCCGATGTCTTGCAGTCCTCCTCTTTGCTAGCAGCCCGGCAGGCTTCCACTGAAGTACCTACTGCTGCAGACCTTGTCAATGCAATAGAAAAGTTGGTCAAAAACAAGCTGGTAAGTGGGGGTCCTGGAGGCAGTT	KALRN	KALRN_e37	ENSE00001078893	KALRN_e37	ENSE00001078893	A	sub	Intron up	96.4316263163722	94.9665523792169	-1.4650739371553	94.5578231292517	93.5483870967742	96.8253968253968	0.0877985603361655	0.0027394593	0.01955685	0.0071436911821365	0.0080695748329162	0.023948938	0.001979947	0.01953125	0.001953125
KALRN_e37_del12to12	del12to12	TTTTATTTCCTATCACTGTTCCTTATTCTTTGCTAATCTGCTTTTCCTCTGCTGCCCGATGTCTTGCAGTCCTCCTCTTTGCTAGCAGCCCGGCAGGCTTCCACTGAAGTACCTACTGCTGCAGACCTTGTCAATGCAATAGAAAAGTTGGTCAAAAACAAGCTGGTAAGTGGGGGTCCTGGAGGCAGTT	KALRN	KALRN_e37	ENSE00001078893	KALRN_e37	ENSE00001078893	∆1nt	∆1nt	Intron up	96.4316263163722	96.4060846942109	-0.0255416221612959	94.5147679324895	95.8677685950413	98.3030303030303	0.0877985603361655	0.00064757466	-0.009133756	-0.0279140919446945	-0.0134615004062652	0.019694358	0.0007942617	0.0078125	-0.015625
KALRN_e37_del11to13	del11to13	TTTTATTTCCTCACTGTTCCTTATTCTTTGCTAATCTGCTTTTCCTCTGCTGCCCGATGTCTTGCAGTCCTCCTCTTTGCTAGCAGCCCGGCAGGCTTCCACTGAAGTACCTACTGCTGCAGACCTTGTCAATGCAATAGAAAAGTTGGTCAAAAACAAGCTGGTAAGTGGGGGTCCTGGAGGCAGTT	KALRN	KALRN_e37	ENSE00001078893	KALRN_e37	ENSE00001078893	∆3nt	∆3nt	Intron up	96.4316263163722	97.1319238180577	0.700297501685498	95.5128205128205	96.9305331179321	98.4567901234568	0.0877985603361655	0.0012138784	-0.027972877	-0.0202138423919677	-0.0097968578338623	0.028696746	0.0009635985	0.02734375	0.021484375
KALRN_e37_G12C	G12C	TTTTATTTCCTCATCACTGTTCCTTATTCTTTGCTAATCTGCTTTTCCTCTGCTGCCCGATGTCTTGCAGTCCTCCTCTTTGCTAGCAGCCCGGCAGGCTTCCACTGAAGTACCTACTGCTGCAGACCTTGTCAATGCAATAGAAAAGTTGGTCAAAAACAAGCTGGTAAGTGGGGGTCCTGGAGGCAGTT	KALRN	KALRN_e37	ENSE00001078893	KALRN_e37	ENSE00001078893	C	sub	Intron up	96.4316263163722	97.2222412290228	0.7906149126506	97.2972972972973	96.7441860465116	98.1981981981982	0.0877985603361655	-0.003970444	-0.0329583	-0.0054239183664321	-0.0042768120765686	-0.009297609	-0.0012185872	-0.02734375	0.013671875
KALRN_e37_T14A	T14A	TTTTATTTCCTGAACACTGTTCCTTATTCTTTGCTAATCTGCTTTTCCTCTGCTGCCCGATGTCTTGCAGTCCTCCTCTTTGCTAGCAGCCCGGCAGGCTTCCACTGAAGTACCTACTGCTGCAGACCTTGTCAATGCAATAGAAAAGTTGGTCAAAAACAAGCTGGTAAGTGGGGGTCCTGGAGGCAGTT	KALRN	KALRN_e37	ENSE00001078893	KALRN_e37	ENSE00001078893	A	sub	Intron up	96.4316263163722	96.0875731733277	-0.344053143044498	94.2446043165468	96.0093896713615	95.7575757575758	0.0877985603361655	0.00089868903	-0.00095260143	-0.0046997219324111	-0.0050044059753417	-0.015340596	-0.0016064048	-0.013671875	0.01953125
KALRN_e37_del14to14	del14to14	TTTTATTTCCTGACACTGTTCCTTATTCTTTGCTAATCTGCTTTTCCTCTGCTGCCCGATGTCTTGCAGTCCTCCTCTTTGCTAGCAGCCCGGCAGGCTTCCACTGAAGTACCTACTGCTGCAGACCTTGTCAATGCAATAGAAAAGTTGGTCAAAAACAAGCTGGTAAGTGGGGGTCCTGGAGGCAGTT	KALRN	KALRN_e37	ENSE00001078893	KALRN_e37	ENSE00001078893	∆1nt	∆1nt	Intron up	96.4316263163722	96.2966823849202	-0.134943931452003	96.7213114754098	94.9416342412451	98.1220657276995	0.0877985603361655	0.002899468	0.027455091	-0.0141505450010299	-0.0138693451881408	0.035259217	0.0016109943	-0.005859375	0.0078125
KALRN_e37_T14C	T14C	TTTTATTTCCTGACCACTGTTCCTTATTCTTTGCTAATCTGCTTTTCCTCTGCTGCCCGATGTCTTGCAGTCCTCCTCTTTGCTAGCAGCCCGGCAGGCTTCCACTGAAGTACCTACTGCTGCAGACCTTGTCAATGCAATAGAAAAGTTGGTCAAAAACAAGCTGGTAAGTGGGGGTCCTGGAGGCAGTT	KALRN	KALRN_e37	ENSE00001078893	KALRN_e37	ENSE00001078893	C	sub	Intron up	96.4316263163722	97.0281126228875	0.596486306515298	94.0298507462687	97.7011494252874	98.1519507186858	0.0877985603361655	0.00045230985	-0.002003938	-0.0021562874317169	-0.0082464218139648	-0.016438484	-0.00018906593	-0.02734375	-0.001953125
KALRN_e37_del13to15	del13to15	TTTTATTTCCTGACTGTTCCTTATTCTTTGCTAATCTGCTTTTCCTCTGCTGCCCGATGTCTTGCAGTCCTCCTCTTTGCTAGCAGCCCGGCAGGCTTCCACTGAAGTACCTACTGCTGCAGACCTTGTCAATGCAATAGAAAAGTTGGTCAAAAACAAGCTGGTAAGTGGGGGTCCTGGAGGCAGTT	KALRN	KALRN_e37	ENSE00001078893	KALRN_e37	ENSE00001078893	∆3nt	∆3nt	Intron up	96.4316263163722	96.7078958317533	0.2762695153811	97.7099236641222	96.0	97.0315398886827	0.0877985603361655	0.0046625435	0.01733628	-0.0166653841733932	-0.0012350380420684	0.024797529	0.0023110807	0.0390625	0.01953125
KALRN_e37_T14G	T14G	TTTTATTTCCTGAGCACTGTTCCTTATTCTTTGCTAATCTGCTTTTCCTCTGCTGCCCGATGTCTTGCAGTCCTCCTCTTTGCTAGCAGCCCGGCAGGCTTCCACTGAAGTACCTACTGCTGCAGACCTTGTCAATGCAATAGAAAAGTTGGTCAAAAACAAGCTGGTAAGTGGGGGTCCTGGAGGCAGTT	KALRN	KALRN_e37	ENSE00001078893	KALRN_e37	ENSE00001078893	G	sub	Intron up	96.4316263163722	96.2363786289111	-0.195247687461098	94.0860215053764	95.8549222797927	97.737556561086	0.0877985603361655	0.000895381	-0.0136166215	-0.0024315863847732	-0.0054467618465423	-0.024736553	-0.0027072132	-0.02734375	0.005859375
KALRN_e37_C15A	C15A	TTTTATTTCCTGATAACTGTTCCTTATTCTTTGCTAATCTGCTTTTCCTCTGCTGCCCGATGTCTTGCAGTCCTCCTCTTTGCTAGCAGCCCGGCAGGCTTCCACTGAAGTACCTACTGCTGCAGACCTTGTCAATGCAATAGAAAAGTTGGTCAAAAACAAGCTGGTAAGTGGGGGTCCTGGAGGCAGTT	KALRN	KALRN_e37	ENSE00001078893	KALRN_e37	ENSE00001078893	A	sub	Intron up	96.4316263163722	96.8496119484949	0.417985632122697	94.1348973607038	96.6584158415842	98.595258999122	0.0877985603361655	0.0044113696	0.03789532	0.0076789259910583	0.0110895335674285	0.0035152435	0.002187401	0.0390625	0.005859375
KALRN_e37_del14to34	del14to34	TTTTATTTCCTGATAATCTGCTTTTCCTCTGCTGCCCGATGTCTTGCAGTCCTCCTCTTTGCTAGCAGCCCGGCAGGCTTCCACTGAAGTACCTACTGCTGCAGACCTTGTCAATGCAATAGAAAAGTTGGTCAAAAACAAGCTGGTAAGTGGGGGTCCTGGAGGCAGTT	KALRN	KALRN_e37	ENSE00001078893	KALRN_e37	ENSE00001078893	∆21nt	∆21nt	Intron up	96.4316263163722	94.2731065386027	-2.1585197777695	95.6673654786862	92.8785357737105	96.7692643527614	0.0877985603361655	-0.013676673	-0.11275804	-0.0264335125684738	-0.0972671806812286	0.037207067	-0.0016222596	-0.0625	-0.009765625
KALRN_e37_del15to15	del15to15	TTTTATTTCCTGATACTGTTCCTTATTCTTTGCTAATCTGCTTTTCCTCTGCTGCCCGATGTCTTGCAGTCCTCCTCTTTGCTAGCAGCCCGGCAGGCTTCCACTGAAGTACCTACTGCTGCAGACCTTGTCAATGCAATAGAAAAGTTGGTCAAAAACAAGCTGGTAAGTGGGGGTCCTGGAGGCAGTT	KALRN	KALRN_e37	ENSE00001078893	KALRN_e37	ENSE00001078893	∆1nt	∆1nt	Intron up	96.4316263163722	96.235398296461	-0.196228019911193	94.7368421052632	95.4659949622166	98.371335504886	0.0877985603361655	0.0033628047	0.031227022	-0.0160105377435684	0.0010569095611572	0.034182936	0.0013282299	0.017578125	0.015625
KALRN_e37_C17A	C17A	TTTTATTTCCTGATCAATGTTCCTTATTCTTTGCTAATCTGCTTTTCCTCTGCTGCCCGATGTCTTGCAGTCCTCCTCTTTGCTAGCAGCCCGGCAGGCTTCCACTGAAGTACCTACTGCTGCAGACCTTGTCAATGCAATAGAAAAGTTGGTCAAAAACAAGCTGGTAAGTGGGGGTCCTGGAGGCAGTT	KALRN	KALRN_e37	ENSE00001078893	KALRN_e37	ENSE00001078893	A	sub	Intron up	96.4316263163722	96.8344384058831	0.402812089510907	95.3068592057762	96.7871485943775	97.3621103117506	0.0877985603361655	0.0015468299	0.0163908	-0.0120973885059356	-0.0024870336055755	-0.031594455	0.00084373355	0.009765625	-0.033203125
KALRN_e37_T18A	T18A	TTTTATTTCCTGATCACAGTTCCTTATTCTTTGCTAATCTGCTTTTCCTCTGCTGCCCGATGTCTTGCAGTCCTCCTCTTTGCTAGCAGCCCGGCAGGCTTCCACTGAAGTACCTACTGCTGCAGACCTTGTCAATGCAATAGAAAAGTTGGTCAAAAACAAGCTGGTAAGTGGGGGTCCTGGAGGCAGTT	KALRN	KALRN_e37	ENSE00001078893	KALRN_e37	ENSE00001078893	A	sub	Intron up	96.4316263163722	97.3076670641492	0.876040747776996	97.6190476190476	96.4285714285714	98.7394957983193	0.0877985603361655	-0.0027463138	-0.01881066	-0.0102304518222808	-0.008182018995285	-0.030410588	-0.0010866821	-0.099609375	0.00390625
KALRN_e37_T18C	T18C	TTTTATTTCCTGATCACCGTTCCTTATTCTTTGCTAATCTGCTTTTCCTCTGCTGCCCGATGTCTTGCAGTCCTCCTCTTTGCTAGCAGCCCGGCAGGCTTCCACTGAAGTACCTACTGCTGCAGACCTTGTCAATGCAATAGAAAAGTTGGTCAAAAACAAGCTGGTAAGTGGGGGTCCTGGAGGCAGTT	KALRN	KALRN_e37	ENSE00001078893	KALRN_e37	ENSE00001078893	C	sub	Intron up	96.4316263163722	97.5328798482114	1.1012535318392	96.415770609319	97.2447325769854	98.9754098360656	0.0877985603361655	-0.0018869042	-0.0063482523	-0.0083234459161758	-0.0120697915554046	-0.026609302	-0.0016779602	-0.001953125	0.0
KALRN_e37_del18to38	del18to38	TTTTATTTCCTGATCACCTGCTTTTCCTCTGCTGCCCGATGTCTTGCAGTCCTCCTCTTTGCTAGCAGCCCGGCAGGCTTCCACTGAAGTACCTACTGCTGCAGACCTTGTCAATGCAATAGAAAAGTTGGTCAAAAACAAGCTGGTAAGTGGGGGTCCTGGAGGCAGTT	KALRN	KALRN_e37	ENSE00001078893	KALRN_e37	ENSE00001078893	∆21nt	∆21nt	Intron up	96.4316263163722	92.8463318511234	-3.5852944652488	83.3333333333333	91.9137466307278	97.3684210526316	0.0877985603361655	-0.045300454	-0.24646255	-0.0619830787181854	-0.1409754455089569	0.020606041	-0.0023083687	-0.166015625	-0.181640625
KALRN_e37_T18G	T18G	TTTTATTTCCTGATCACGGTTCCTTATTCTTTGCTAATCTGCTTTTCCTCTGCTGCCCGATGTCTTGCAGTCCTCCTCTTTGCTAGCAGCCCGGCAGGCTTCCACTGAAGTACCTACTGCTGCAGACCTTGTCAATGCAATAGAAAAGTTGGTCAAAAACAAGCTGGTAAGTGGGGGTCCTGGAGGCAGTT	KALRN	KALRN_e37	ENSE00001078893	KALRN_e37	ENSE00001078893	G	sub	Intron up	96.4316263163722	97.4167714849501	0.985145168577906	95.3020134228188	97.624703087886	98.2998454404946	0.0877985603361655	0.00032642484	0.0043641925	-0.0079553127288818	-0.0111820399761199	0.009604067	-0.0018903613	-0.056640625	-0.00390625
KALRN_e37_del18to18	del18to18	TTTTATTTCCTGATCACGTTCCTTATTCTTTGCTAATCTGCTTTTCCTCTGCTGCCCGATGTCTTGCAGTCCTCCTCTTTGCTAGCAGCCCGGCAGGCTTCCACTGAAGTACCTACTGCTGCAGACCTTGTCAATGCAATAGAAAAGTTGGTCAAAAACAAGCTGGTAAGTGGGGGTCCTGGAGGCAGTT	KALRN	KALRN_e37	ENSE00001078893	KALRN_e37	ENSE00001078893	∆1nt	∆1nt	Intron up	96.4316263163722	97.3421912490565	0.910564932684299	96.078431372549	96.8992248062015	99.443413729128	0.0877985603361655	0.00011014938	0.0123075545	-0.0212972909212112	-0.0171207785606384	0.021972984	0.0011581779	-0.0078125	0.005859375
KALRN_e37_G19A	G19A	TTTTATTTCCTGATCACTATTCCTTATTCTTTGCTAATCTGCTTTTCCTCTGCTGCCCGATGTCTTGCAGTCCTCCTCTTTGCTAGCAGCCCGGCAGGCTTCCACTGAAGTACCTACTGCTGCAGACCTTGTCAATGCAATAGAAAAGTTGGTCAAAAACAAGCTGGTAAGTGGGGGTCCTGGAGGCAGTT	KALRN	KALRN_e37	ENSE00001078893	KALRN_e37	ENSE00001078893	A	sub	Intron up	96.4316263163722	95.8222548242632	-0.609371492109001	97.3684210526316	94.3119266055046	97.8678038379531	0.0877985603361655	-0.0035187006	-0.022626191	-0.0138417482376098	-0.0109007060527801	-0.020886987	-0.00029346347	0.005859375	-0.015625
KALRN_e37_del18to20	del18to20	TTTTATTTCCTGATCACTCCTTATTCTTTGCTAATCTGCTTTTCCTCTGCTGCCCGATGTCTTGCAGTCCTCCTCTTTGCTAGCAGCCCGGCAGGCTTCCACTGAAGTACCTACTGCTGCAGACCTTGTCAATGCAATAGAAAAGTTGGTCAAAAACAAGCTGGTAAGTGGGGGTCCTGGAGGCAGTT	KALRN	KALRN_e37	ENSE00001078893	KALRN_e37	ENSE00001078893	∆3nt	∆3nt	Intron up	96.4316263163722	95.6390410521868	-0.792585264185397	94.7229551451187	94.6544980443286	97.741935483871	0.0877985603361655	-0.0021449924	-0.032093585	-0.0267627537250518	-0.0138124823570251	0.017725587	0.0007047057	0.0234375	0.021484375
KALRN_e37_G19C	G19C	TTTTATTTCCTGATCACTCTTCCTTATTCTTTGCTAATCTGCTTTTCCTCTGCTGCCCGATGTCTTGCAGTCCTCCTCTTTGCTAGCAGCCCGGCAGGCTTCCACTGAAGTACCTACTGCTGCAGACCTTGTCAATGCAATAGAAAAGTTGGTCAAAAACAAGCTGGTAAGTGGGGGTCCTGGAGGCAGTT	KALRN	KALRN_e37	ENSE00001078893	KALRN_e37	ENSE00001078893	C	sub	Intron up	96.4316263163722	96.008477407872	-0.423148908500204	97.752808988764	94.4444444444444	97.682119205298	0.0877985603361655	-0.0030156672	-0.0282394	-0.0138624012470245	-0.0185968279838562	-0.011857092	-0.0013787448	0.0	-0.017578125
KALRN_e37_T20A	T20A	TTTTATTTCCTGATCACTGATCCTTATTCTTTGCTAATCTGCTTTTCCTCTGCTGCCCGATGTCTTGCAGTCCTCCTCTTTGCTAGCAGCCCGGCAGGCTTCCACTGAAGTACCTACTGCTGCAGACCTTGTCAATGCAATAGAAAAGTTGGTCAAAAACAAGCTGGTAAGTGGGGGTCCTGGAGGCAGTT	KALRN	KALRN_e37	ENSE00001078893	KALRN_e37	ENSE00001078893	A	sub	Intron up	96.4316263163722	97.4568734590204	1.0252471426482	97.2477064220184	97.0013037809648	98.6259541984733	0.0877985603361655	0.00014537573	0.005768299	-0.002036839723587	-0.0008997917175292	-0.027758151	-0.001329273	0.01171875	0.0
KALRN_e37_del20to25	del20to25	TTTTATTTCCTGATCACTGATTCTTTGCTAATCTGCTTTTCCTCTGCTGCCCGATGTCTTGCAGTCCTCCTCTTTGCTAGCAGCCCGGCAGGCTTCCACTGAAGTACCTACTGCTGCAGACCTTGTCAATGCAATAGAAAAGTTGGTCAAAAACAAGCTGGTAAGTGGGGGTCCTGGAGGCAGTT	KALRN	KALRN_e37	ENSE00001078893	KALRN_e37	ENSE00001078893	∆6nt	∆6nt	Intron up	96.4316263163722	95.9405174268555	-0.4911088895167	91.4285714285714	95.9090909090909	97.9667282809612	0.0877985603361655	0.0048297048	0.040650427	-0.0088480859994888	0.002694696187973	0.0038018525	0.0023594797	0.03125	-0.0078125
KALRN_e37_T20C	T20C	TTTTATTTCCTGATCACTGCTCCTTATTCTTTGCTAATCTGCTTTTCCTCTGCTGCCCGATGTCTTGCAGTCCTCCTCTTTGCTAGCAGCCCGGCAGGCTTCCACTGAAGTACCTACTGCTGCAGACCTTGTCAATGCAATAGAAAAGTTGGTCAAAAACAAGCTGGTAAGTGGGGGTCCTGGAGGCAGTT	KALRN	KALRN_e37	ENSE00001078893	KALRN_e37	ENSE00001078893	C	sub	Intron up	96.4316263163722	97.0627719533078	0.631145636935604	98.8700564971752	96.3483146067416	97.1518987341772	0.0877985603361655	-0.0032369792	-0.02256465	-0.009486973285675	-0.011389821767807	0.007965982	-0.00170663	-0.001953125	-0.0078125
KALRN_e37_del20to22	del20to22	TTTTATTTCCTGATCACTGCTTATTCTTTGCTAATCTGCTTTTCCTCTGCTGCCCGATGTCTTGCAGTCCTCCTCTTTGCTAGCAGCCCGGCAGGCTTCCACTGAAGTACCTACTGCTGCAGACCTTGTCAATGCAATAGAAAAGTTGGTCAAAAACAAGCTGGTAAGTGGGGGTCCTGGAGGCAGTT	KALRN	KALRN_e37	ENSE00001078893	KALRN_e37	ENSE00001078893	∆3nt	∆3nt	Intron up	96.4316263163722	95.3806827225591	-1.0509435938131	95.0892857142857	94.0092165898618	98.3505154639175	0.0877985603361655	0.0019087195	0.0014223158	-0.0239718407392501	0.0030624568462371	0.029365152	0.0018804371	0.0390625	0.015625
KALRN_e37_del20to40	del20to40	TTTTATTTCCTGATCACTGGCTTTTCCTCTGCTGCCCGATGTCTTGCAGTCCTCCTCTTTGCTAGCAGCCCGGCAGGCTTCCACTGAAGTACCTACTGCTGCAGACCTTGTCAATGCAATAGAAAAGTTGGTCAAAAACAAGCTGGTAAGTGGGGGTCCTGGAGGCAGTT	KALRN	KALRN_e37	ENSE00001078893	KALRN_e37	ENSE00001078893	∆21nt	∆21nt	Intron up	96.4316263163722	96.2318016445137	-0.199824671858495	96.9444444444444	95.3172205438066	96.8962172647915	0.0877985603361655	-0.074679404	-0.33567965	-0.0748662799596786	-0.1839920878410339	0.027068973	-0.0025613606	-0.20703125	-0.0390625
KALRN_e37_T20G	T20G	TTTTATTTCCTGATCACTGGTCCTTATTCTTTGCTAATCTGCTTTTCCTCTGCTGCCCGATGTCTTGCAGTCCTCCTCTTTGCTAGCAGCCCGGCAGGCTTCCACTGAAGTACCTACTGCTGCAGACCTTGTCAATGCAATAGAAAAGTTGGTCAAAAACAAGCTGGTAAGTGGGGGTCCTGGAGGCAGTT	KALRN	KALRN_e37	ENSE00001078893	KALRN_e37	ENSE00001078893	G	sub	Intron up	96.4316263163722	98.4149030394972	1.983276723125	97.8947368421053	98.8826815642458	99.5145631067961	0.0877985603361655	-0.00409624	-0.028719753	-0.0108960270881652	-0.0101562738418579	-0.0034447908	-0.0017124414	-0.021484375	-0.01171875
KALRN_e37_T21A	T21A	TTTTATTTCCTGATCACTGTACCTTATTCTTTGCTAATCTGCTTTTCCTCTGCTGCCCGATGTCTTGCAGTCCTCCTCTTTGCTAGCAGCCCGGCAGGCTTCCACTGAAGTACCTACTGCTGCAGACCTTGTCAATGCAATAGAAAAGTTGGTCAAAAACAAGCTGGTAAGTGGGGGTCCTGGAGGCAGTT	KALRN	KALRN_e37	ENSE00001078893	KALRN_e37	ENSE00001078893	A	sub	Intron up	96.4316263163722	96.3879124890173	-0.0437138273548965	95.5752212389381	96.5116279069768	95.7547169811321	0.0877985603361655	0.0001359582	-0.005076468	-0.0059585869312286	0.003937542438507	-0.0005560219	-0.00028383732	0.03515625	-0.072265625
KALRN_e37_T21C	T21C	TTTTATTTCCTGATCACTGTCCCTTATTCTTTGCTAATCTGCTTTTCCTCTGCTGCCCGATGTCTTGCAGTCCTCCTCTTTGCTAGCAGCCCGGCAGGCTTCCACTGAAGTACCTACTGCTGCAGACCTTGTCAATGCAATAGAAAAGTTGGTCAAAAACAAGCTGGTAAGTGGGGGTCCTGGAGGCAGTT	KALRN	KALRN_e37	ENSE00001078893	KALRN_e37	ENSE00001078893	C	sub	Intron up	96.4316263163722	96.5761753146315	0.144548998259297	96.9135802469136	95.7236842105263	97.5708502024292	0.0877985603361655	-0.003915131	-0.027198821	-0.0123005807399749	-0.0149216949939727	-0.014563382	-0.0012084544	-0.013671875	-0.00390625
KALRN_e37_del20to20	del20to20	TTTTATTTCCTGATCACTGTCCTTATTCTTTGCTAATCTGCTTTTCCTCTGCTGCCCGATGTCTTGCAGTCCTCCTCTTTGCTAGCAGCCCGGCAGGCTTCCACTGAAGTACCTACTGCTGCAGACCTTGTCAATGCAATAGAAAAGTTGGTCAAAAACAAGCTGGTAAGTGGGGGTCCTGGAGGCAGTT	KALRN	KALRN_e37	ENSE00001078893	KALRN_e37	ENSE00001078893	∆1nt	∆1nt	Intron up	96.4316263163722	96.5190461461073	0.0874198297351025	96.9162995594714	95.6236323851203	97.6911976911977	0.0877985603361655	-0.0007659793	0.010434717	-0.0197712332010269	-0.0141052603721618	0.02767995	0.0010992289	0.013671875	-0.005859375
KALRN_e37_del21to41	del21to41	TTTTATTTCCTGATCACTGTCTTTTCCTCTGCTGCCCGATGTCTTGCAGTCCTCCTCTTTGCTAGCAGCCCGGCAGGCTTCCACTGAAGTACCTACTGCTGCAGACCTTGTCAATGCAATAGAAAAGTTGGTCAAAAACAAGCTGGTAAGTGGGGGTCCTGGAGGCAGTT	KALRN	KALRN_e37	ENSE00001078893	KALRN_e37	ENSE00001078893	∆21nt	∆21nt	Intron up	96.4316263163722	97.0972934282489	0.6656671118767	95.5801104972376	97.0731707317073	97.8851963746224	0.0877985603361655	-0.0070211887	-0.07840198	-0.0200743377208709	-0.0547235906124115	0.051846832	-0.0012632608	-0.02734375	-0.005859375
KALRN_e37_T21G	T21G	TTTTATTTCCTGATCACTGTGCCTTATTCTTTGCTAATCTGCTTTTCCTCTGCTGCCCGATGTCTTGCAGTCCTCCTCTTTGCTAGCAGCCCGGCAGGCTTCCACTGAAGTACCTACTGCTGCAGACCTTGTCAATGCAATAGAAAAGTTGGTCAAAAACAAGCTGGTAAGTGGGGGTCCTGGAGGCAGTT	KALRN	KALRN_e37	ENSE00001078893	KALRN_e37	ENSE00001078893	G	sub	Intron up	96.4316263163722	96.5090304917105	0.0774041753383026	100.0	95.2153110047847	98.2269503546099	0.0877985603361655	0.000238657	0.0028797388	-0.0005809962749481	0.0031469464302062	-0.0037037432	-0.0001951158	0.009765625	-0.013671875
KALRN_e37_C22A	C22A	TTTTATTTCCTGATCACTGTTACTTATTCTTTGCTAATCTGCTTTTCCTCTGCTGCCCGATGTCTTGCAGTCCTCCTCTTTGCTAGCAGCCCGGCAGGCTTCCACTGAAGTACCTACTGCTGCAGACCTTGTCAATGCAATAGAAAAGTTGGTCAAAAACAAGCTGGTAAGTGGGGGTCCTGGAGGCAGTT	KALRN	KALRN_e37	ENSE00001078893	KALRN_e37	ENSE00001078893	A	sub	Intron up	96.4316263163722	96.7837221609584	0.352095844586198	97.4910394265233	95.6600361663653	98.9677419354839	0.0877985603361655	0.0030308664	0.022865742	0.0001582205295562	0.0163697898387908	-0.0031632185	-0.0014039278	0.03515625	0.0078125
KALRN_e37_C23A	C23A	TTTTATTTCCTGATCACTGTTCATTATTCTTTGCTAATCTGCTTTTCCTCTGCTGCCCGATGTCTTGCAGTCCTCCTCTTTGCTAGCAGCCCGGCAGGCTTCCACTGAAGTACCTACTGCTGCAGACCTTGTCAATGCAATAGAAAAGTTGGTCAAAAACAAGCTGGTAAGTGGGGGTCCTGGAGGCAGTT	KALRN	KALRN_e37	ENSE00001078893	KALRN_e37	ENSE00001078893	A	sub	Intron up	96.4316263163722	97.2623974182513	0.830771101879102	97.1428571428572	96.606334841629	99.034749034749	0.0877985603361655	8.761883e-06	0.002418846	-0.005999282002449	0.0109053254127502	0.00030466914	0.0009456873	0.015625	0.01171875
KALRN_e37_del23to25	del23to25	TTTTATTTCCTGATCACTGTTCATTCTTTGCTAATCTGCTTTTCCTCTGCTGCCCGATGTCTTGCAGTCCTCCTCTTTGCTAGCAGCCCGGCAGGCTTCCACTGAAGTACCTACTGCTGCAGACCTTGTCAATGCAATAGAAAAGTTGGTCAAAAACAAGCTGGTAAGTGGGGGTCCTGGAGGCAGTT	KALRN	KALRN_e37	ENSE00001078893	KALRN_e37	ENSE00001078893	∆3nt	∆3nt	Intron up	96.4316263163722	95.4556149957651	-0.976011320607095	93.0555555555556	94.5054945054945	98.330550918197	0.0877985603361655	0.0012723804	0.0018686354	-0.021128699183464	0.0097108483314514	0.023061454	0.0010474622	0.041015625	0.0234375
KALRN_e37_T24A	T24A	TTTTATTTCCTGATCACTGTTCCATATTCTTTGCTAATCTGCTTTTCCTCTGCTGCCCGATGTCTTGCAGTCCTCCTCTTTGCTAGCAGCCCGGCAGGCTTCCACTGAAGTACCTACTGCTGCAGACCTTGTCAATGCAATAGAAAAGTTGGTCAAAAACAAGCTGGTAAGTGGGGGTCCTGGAGGCAGTT	KALRN	KALRN_e37	ENSE00001078893	KALRN_e37	ENSE00001078893	A	sub	Intron up	96.4316263163722	96.8879186498715	0.456292333499297	96.048632218845	96.1111111111111	99.1898148148148	0.0877985603361655	-0.0032210052	-0.022189856	-0.014860063791275	-0.005004346370697	-0.033780158	-0.0014459193	0.021484375	0.01171875
KALRN_e37_T24C	T24C	TTTTATTTCCTGATCACTGTTCCCTATTCTTTGCTAATCTGCTTTTCCTCTGCTGCCCGATGTCTTGCAGTCCTCCTCTTTGCTAGCAGCCCGGCAGGCTTCCACTGAAGTACCTACTGCTGCAGACCTTGTCAATGCAATAGAAAAGTTGGTCAAAAACAAGCTGGTAAGTGGGGGTCCTGGAGGCAGTT	KALRN	KALRN_e37	ENSE00001078893	KALRN_e37	ENSE00001078893	C	sub	Intron up	96.4316263163722	97.2137018080845	0.782075491712297	98.1308411214953	96.5587044534413	97.9462875197472	0.0877985603361655	-0.0029775202	-0.020445406	-0.0116456151008605	-0.0131066739559173	-0.026563436	-0.0012616515	-0.02734375	-0.0078125
KALRN_e37_T24G	T24G	TTTTATTTCCTGATCACTGTTCCGTATTCTTTGCTAATCTGCTTTTCCTCTGCTGCCCGATGTCTTGCAGTCCTCCTCTTTGCTAGCAGCCCGGCAGGCTTCCACTGAAGTACCTACTGCTGCAGACCTTGTCAATGCAATAGAAAAGTTGGTCAAAAACAAGCTGGTAAGTGGGGGTCCTGGAGGCAGTT	KALRN	KALRN_e37	ENSE00001078893	KALRN_e37	ENSE00001078893	G	sub	Intron up	96.4316263163722	96.8139115132071	0.382285196834897	93.5185185185185	96.8627450980392	98.5507246376812	0.0877985603361655	0.0028193295	0.023019433	0.0087150633335113	0.0105218887329101	-0.035146683	0.00018253922	0.015625	0.0234375
KALRN_e37_T25A	T25A	TTTTATTTCCTGATCACTGTTCCTAATTCTTTGCTAATCTGCTTTTCCTCTGCTGCCCGATGTCTTGCAGTCCTCCTCTTTGCTAGCAGCCCGGCAGGCTTCCACTGAAGTACCTACTGCTGCAGACCTTGTCAATGCAATAGAAAAGTTGGTCAAAAACAAGCTGGTAAGTGGGGGTCCTGGAGGCAGTT	KALRN	KALRN_e37	ENSE00001078893	KALRN_e37	ENSE00001078893	A	sub	Intron up	96.4316263163722	96.3271231901016	-0.104503126270594	97.3509933774834	94.8509485094851	98.6725663716814	0.0877985603361655	0.0041611493	0.03253764	0.0056610703468322	0.0104038417339324	-0.034855813	-0.002000451	0.01953125	-0.00390625
KALRN_e37_del24to24	del24to24	TTTTATTTCCTGATCACTGTTCCTATTCTTTGCTAATCTGCTTTTCCTCTGCTGCCCGATGTCTTGCAGTCCTCCTCTTTGCTAGCAGCCCGGCAGGCTTCCACTGAAGTACCTACTGCTGCAGACCTTGTCAATGCAATAGAAAAGTTGGTCAAAAACAAGCTGGTAAGTGGGGGTCCTGGAGGCAGTT	KALRN	KALRN_e37	ENSE00001078893	KALRN_e37	ENSE00001078893	∆1nt	∆1nt	Intron up	96.4316263163722	96.3427300121063	-0.0888963042658952	91.796875	96.2593516209476	98.1299212598425	0.0877985603361655	-0.00024867058	0.010832757	-0.0381805598735809	-0.0171664059162139	0.020285338	0.0011329949	0.013671875	0.0
KALRN_e37_T25C	T25C	TTTTATTTCCTGATCACTGTTCCTCATTCTTTGCTAATCTGCTTTTCCTCTGCTGCCCGATGTCTTGCAGTCCTCCTCTTTGCTAGCAGCCCGGCAGGCTTCCACTGAAGTACCTACTGCTGCAGACCTTGTCAATGCAATAGAAAAGTTGGTCAAAAACAAGCTGGTAAGTGGGGGTCCTGGAGGCAGTT	KALRN	KALRN_e37	ENSE00001078893	KALRN_e37	ENSE00001078893	C	sub	Intron up	96.4316263163722	96.2383385579521	-0.193287758420102	90.5797101449275	96.7302452316076	98.1818181818182	0.0877985603361655	-0.00040915608	-0.00879851	-0.0066803246736526	-0.0061643719673156	-0.017368436	-0.0019371212	-0.025390625	0.005859375
KALRN_e37_T25G	T25G	TTTTATTTCCTGATCACTGTTCCTGATTCTTTGCTAATCTGCTTTTCCTCTGCTGCCCGATGTCTTGCAGTCCTCCTCTTTGCTAGCAGCCCGGCAGGCTTCCACTGAAGTACCTACTGCTGCAGACCTTGTCAATGCAATAGAAAAGTTGGTCAAAAACAAGCTGGTAAGTGGGGGTCCTGGAGGCAGTT	KALRN	KALRN_e37	ENSE00001078893	KALRN_e37	ENSE00001078893	G	sub	Intron up	96.4316263163722	95.7819852064436	-0.6496411099286	94.2558746736292	95.118549511855	97.0486111111111	0.0877985603361655	0.0022294223	0.01995647	0.0042498111724853	0.0075894594192504	0.0060813725	-0.0015337765	0.01171875	-0.015625
KALRN_e37_T27A	T27A	TTTTATTTCCTGATCACTGTTCCTTAATCTTTGCTAATCTGCTTTTCCTCTGCTGCCCGATGTCTTGCAGTCCTCCTCTTTGCTAGCAGCCCGGCAGGCTTCCACTGAAGTACCTACTGCTGCAGACCTTGTCAATGCAATAGAAAAGTTGGTCAAAAACAAGCTGGTAAGTGGGGGTCCTGGAGGCAGTT	KALRN	KALRN_e37	ENSE00001078893	KALRN_e37	ENSE00001078893	A	sub	Intron up	96.4316263163722	96.2386651174273	-0.192961198944897	97.1311475409836	94.9183303085299	98.7252124645892	0.0877985603361655	0.0023744404	0.017505258	0.0074760317802429	0.0085985660552978	0.0022540689	-0.0015072823	-0.005859375	0.015625
KALRN_e37_del27to47	del27to47	TTTTATTTCCTGATCACTGTTCCTTACTCTGCTGCCCGATGTCTTGCAGTCCTCCTCTTTGCTAGCAGCCCGGCAGGCTTCCACTGAAGTACCTACTGCTGCAGACCTTGTCAATGCAATAGAAAAGTTGGTCAAAAACAAGCTGGTAAGTGGGGGTCCTGGAGGCAGTT	KALRN	KALRN_e37	ENSE00001078893	KALRN_e37	ENSE00001078893	∆21nt	∆21nt	Intron up	96.4316263163722	95.7372969209413	-0.694329395430904	91.304347826087	95.3929539295393	98.0206540447504	0.0877985603361655	-0.059167176	-0.29588714	-0.023628294467926	-0.1187153458595275	0.038089395	-0.0016115904	-0.130859375	0.0
KALRN_e37_T27C	T27C	TTTTATTTCCTGATCACTGTTCCTTACTCTTTGCTAATCTGCTTTTCCTCTGCTGCCCGATGTCTTGCAGTCCTCCTCTTTGCTAGCAGCCCGGCAGGCTTCCACTGAAGTACCTACTGCTGCAGACCTTGTCAATGCAATAGAAAAGTTGGTCAAAAACAAGCTGGTAAGTGGGGGTCCTGGAGGCAGTT	KALRN	KALRN_e37	ENSE00001078893	KALRN_e37	ENSE00001078893	C	sub	Intron up	96.4316263163722	97.3526735231068	0.921047206734604	98.2078853046595	96.7741935483871	97.8481012658228	0.0877985603361655	0.0019071698	0.012918383	0.0053525269031524	0.0024089217185974	-0.0033499002	-0.0015765727	0.029296875	-0.01171875
KALRN_e37_del27to32	del27to32	TTTTATTTCCTGATCACTGTTCCTTAGCTAATCTGCTTTTCCTCTGCTGCCCGATGTCTTGCAGTCCTCCTCTTTGCTAGCAGCCCGGCAGGCTTCCACTGAAGTACCTACTGCTGCAGACCTTGTCAATGCAATAGAAAAGTTGGTCAAAAACAAGCTGGTAAGTGGGGGTCCTGGAGGCAGTT	KALRN	KALRN_e37	ENSE00001078893	KALRN_e37	ENSE00001078893	∆6nt	∆6nt	Intron up	96.4316263163722	96.0868948572	-0.344731459172198	97.2375690607735	94.6587537091988	97.7272727272727	0.0877985603361655	-0.008530021	-0.08538312	-0.0430890321731567	-0.0390399098396301	-0.022972047	-0.00019150972	-0.052734375	0.015625
KALRN_e37_T27G	T27G	TTTTATTTCCTGATCACTGTTCCTTAGTCTTTGCTAATCTGCTTTTCCTCTGCTGCCCGATGTCTTGCAGTCCTCCTCTTTGCTAGCAGCCCGGCAGGCTTCCACTGAAGTACCTACTGCTGCAGACCTTGTCAATGCAATAGAAAAGTTGGTCAAAAACAAGCTGGTAAGTGGGGGTCCTGGAGGCAGTT	KALRN	KALRN_e37	ENSE00001078893	KALRN_e37	ENSE00001078893	G	sub	Intron up	96.4316263163722	96.2147545499069	-0.216871766465299	97.1428571428572	95.1863354037267	97.5635593220339	0.0877985603361655	-0.0069370866	-0.08152732	-0.0125066936016082	-0.004430741071701	-0.038742334	-0.0031667948	-0.03515625	0.0078125
KALRN_e37_T28A	T28A	TTTTATTTCCTGATCACTGTTCCTTATACTTTGCTAATCTGCTTTTCCTCTGCTGCCCGATGTCTTGCAGTCCTCCTCTTTGCTAGCAGCCCGGCAGGCTTCCACTGAAGTACCTACTGCTGCAGACCTTGTCAATGCAATAGAAAAGTTGGTCAAAAACAAGCTGGTAAGTGGGGGTCCTGGAGGCAGTT	KALRN	KALRN_e37	ENSE00001078893	KALRN_e37	ENSE00001078893	A	sub	Intron up	96.4316263163722	97.7731277140783	1.3415013977061	97.4226804123711	97.5155279503106	98.6975397973951	0.0877985603361655	0.0006881952	0.0039638877	-0.0006963014602661	0.0062070190906524	0.003381282	-0.0019131303	0.009765625	0.009765625
KALRN_e37_T28C	T28C	TTTTATTTCCTGATCACTGTTCCTTATCCTTTGCTAATCTGCTTTTCCTCTGCTGCCCGATGTCTTGCAGTCCTCCTCTTTGCTAGCAGCCCGGCAGGCTTCCACTGAAGTACCTACTGCTGCAGACCTTGTCAATGCAATAGAAAAGTTGGTCAAAAACAAGCTGGTAAGTGGGGGTCCTGGAGGCAGTT	KALRN	KALRN_e37	ENSE00001078893	KALRN_e37	ENSE00001078893	C	sub	Intron up	96.4316263163722	95.5501468105601	-0.881479505812099	94.9367088607595	94.2675159235669	97.979797979798	0.0877985603361655	0.0021842122	0.019445002	0.0033341497182846	0.0011307299137115	-0.023064882	-0.00036424398	0.005859375	0.013671875
KALRN_e37_del28to33	del28to33	TTTTATTTCCTGATCACTGTTCCTTATCTAATCTGCTTTTCCTCTGCTGCCCGATGTCTTGCAGTCCTCCTCTTTGCTAGCAGCCCGGCAGGCTTCCACTGAAGTACCTACTGCTGCAGACCTTGTCAATGCAATAGAAAAGTTGGTCAAAAACAAGCTGGTAAGTGGGGGTCCTGGAGGCAGTT	KALRN	KALRN_e37	ENSE00001078893	KALRN_e37	ENSE00001078893	∆6nt	∆6nt	Intron up	96.4316263163722	96.4010804814903	-0.030545834881901	95.0	95.7186544342508	98.4126984126984	0.0877985603361655	0.0029667914	0.021539599	-0.0087746828794479	-0.0093665719032287	0.00267753	0.002240181	-0.021484375	0.03125
KALRN_e37_del27to27	del27to27	TTTTATTTCCTGATCACTGTTCCTTATCTTTGCTAATCTGCTTTTCCTCTGCTGCCCGATGTCTTGCAGTCCTCCTCTTTGCTAGCAGCCCGGCAGGCTTCCACTGAAGTACCTACTGCTGCAGACCTTGTCAATGCAATAGAAAAGTTGGTCAAAAACAAGCTGGTAAGTGGGGGTCCTGGAGGCAGTT	KALRN	KALRN_e37	ENSE00001078893	KALRN_e37	ENSE00001078893	∆1nt	∆1nt	Intron up	96.4316263163722	94.4046262521691	-2.0270000642031	93.75	92.8571428571429	96.045197740113	0.0877985603361655	-0.00022163987	0.016398042	-0.0150793939828872	-0.0104801952838897	0.037299007	0.0017314553	-0.009765625	0.01953125
KALRN_e37_T28G	T28G	TTTTATTTCCTGATCACTGTTCCTTATGCTTTGCTAATCTGCTTTTCCTCTGCTGCCCGATGTCTTGCAGTCCTCCTCTTTGCTAGCAGCCCGGCAGGCTTCCACTGAAGTACCTACTGCTGCAGACCTTGTCAATGCAATAGAAAAGTTGGTCAAAAACAAGCTGGTAAGTGGGGGTCCTGGAGGCAGTT	KALRN	KALRN_e37	ENSE00001078893	KALRN_e37	ENSE00001078893	G	sub	Intron up	96.4316263163722	96.235725101204	-0.195901215168204	95.6730769230769	95.2941176470588	98.1788079470199	0.0877985603361655	0.0022708774	0.016450822	0.008386880159378	0.0066369473934173	-0.0058251023	-0.0016065538	0.03125	0.0
KALRN_e37_C29A	C29A	TTTTATTTCCTGATCACTGTTCCTTATTATTTGCTAATCTGCTTTTCCTCTGCTGCCCGATGTCTTGCAGTCCTCCTCTTTGCTAGCAGCCCGGCAGGCTTCCACTGAAGTACCTACTGCTGCAGACCTTGTCAATGCAATAGAAAAGTTGGTCAAAAACAAGCTGGTAAGTGGGGGTCCTGGAGGCAGTT	KALRN	KALRN_e37	ENSE00001078893	KALRN_e37	ENSE00001078893	A	sub	Intron up	96.4316263163722	95.7648225091116	-0.666803807260596	90.625	96.4556962025316	96.0276338514681	0.0877985603361655	-0.001301825	-0.008165956	-0.0104180872440338	0.0049566328525543	0.014531612	-0.000826329	-0.00390625	0.00390625
KALRN_e37_del30to35	del30to35	TTTTATTTCCTGATCACTGTTCCTTATTCAATCTGCTTTTCCTCTGCTGCCCGATGTCTTGCAGTCCTCCTCTTTGCTAGCAGCCCGGCAGGCTTCCACTGAAGTACCTACTGCTGCAGACCTTGTCAATGCAATAGAAAAGTTGGTCAAAAACAAGCTGGTAAGTGGGGGTCCTGGAGGCAGTT	KALRN	KALRN_e37	ENSE00001078893	KALRN_e37	ENSE00001078893	∆6nt	∆6nt	Intron up	96.4316263163722	96.1641660436727	-0.267460272699493	96.875	95.4344624447717	95.8149779735683	0.0877985603361655	-0.02310434	-0.111634016	-0.0651455819606781	-0.104360431432724	-0.00976944	0.00030076504	-0.103515625	0.0
KALRN_e37_T30A	T30A	TTTTATTTCCTGATCACTGTTCCTTATTCATTGCTAATCTGCTTTTCCTCTGCTGCCCGATGTCTTGCAGTCCTCCTCTTTGCTAGCAGCCCGGCAGGCTTCCACTGAAGTACCTACTGCTGCAGACCTTGTCAATGCAATAGAAAAGTTGGTCAAAAACAAGCTGGTAAGTGGGGGTCCTGGAGGCAGTT	KALRN	KALRN_e37	ENSE00001078893	KALRN_e37	ENSE00001078893	A	sub	Intron up	96.4316263163722	96.6455847890266	0.213958472654396	94.8837209302326	96.2476547842402	98.1684981684982	0.0877985603361655	0.00030094385	0.0028675199	-0.0011647045612335	0.0095346570014953	0.0027478933	-0.0018223226	0.005859375	0.015625
KALRN_e37_T30C	T30C	TTTTATTTCCTGATCACTGTTCCTTATTCCTTGCTAATCTGCTTTTCCTCTGCTGCCCGATGTCTTGCAGTCCTCCTCTTTGCTAGCAGCCCGGCAGGCTTCCACTGAAGTACCTACTGCTGCAGACCTTGTCAATGCAATAGAAAAGTTGGTCAAAAACAAGCTGGTAAGTGGGGGTCCTGGAGGCAGTT	KALRN	KALRN_e37	ENSE00001078893	KALRN_e37	ENSE00001078893	C	sub	Intron up	96.4316263163722	97.1321751147606	0.700548798388401	93.0232558139535	97.5165562913907	98.5879332477535	0.0877985603361655	-0.0019420683	-0.015523434	-0.000992327928543	-0.0033908188343048	0.008224815	-0.0014703572	-0.00390625	0.009765625
KALRN_e37_del30to32	del30to32	TTTTATTTCCTGATCACTGTTCCTTATTCGCTAATCTGCTTTTCCTCTGCTGCCCGATGTCTTGCAGTCCTCCTCTTTGCTAGCAGCCCGGCAGGCTTCCACTGAAGTACCTACTGCTGCAGACCTTGTCAATGCAATAGAAAAGTTGGTCAAAAACAAGCTGGTAAGTGGGGGTCCTGGAGGCAGTT	KALRN	KALRN_e37	ENSE00001078893	KALRN_e37	ENSE00001078893	∆3nt	∆3nt	Intron up	96.4316263163722	96.9925307401772	0.560904423804998	96.8325791855204	96.0893854748603	99.1596638655462	0.0877985603361655	-0.002511382	-0.048033625	-0.020034372806549	-0.0152419507503509	0.018816262	0.00026732683	0.021484375	0.025390625
KALRN_e37_T30G	T30G	TTTTATTTCCTGATCACTGTTCCTTATTCGTTGCTAATCTGCTTTTCCTCTGCTGCCCGATGTCTTGCAGTCCTCCTCTTTGCTAGCAGCCCGGCAGGCTTCCACTGAAGTACCTACTGCTGCAGACCTTGTCAATGCAATAGAAAAGTTGGTCAAAAACAAGCTGGTAAGTGGGGGTCCTGGAGGCAGTT	KALRN	KALRN_e37	ENSE00001078893	KALRN_e37	ENSE00001078893	G	sub	Intron up	96.4316263163722	96.270859995603	-0.160766320769201	96.7532467532468	94.9061662198391	98.6153846153846	0.0877985603361655	0.0027538538	0.016138822	0.0106154084205627	0.0122138559818267	-0.0047477484	-0.001629889	0.013671875	0.017578125
KALRN_e37_del31to36	del31to36	TTTTATTTCCTGATCACTGTTCCTTATTCTATCTGCTTTTCCTCTGCTGCCCGATGTCTTGCAGTCCTCCTCTTTGCTAGCAGCCCGGCAGGCTTCCACTGAAGTACCTACTGCTGCAGACCTTGTCAATGCAATAGAAAAGTTGGTCAAAAACAAGCTGGTAAGTGGGGGTCCTGGAGGCAGTT	KALRN	KALRN_e37	ENSE00001078893	KALRN_e37	ENSE00001078893	∆6nt	∆6nt	Intron up	96.4316263163722	94.9123770081654	-1.51924930820679	89.8255813953488	95.1183431952663	92.436974789916	0.0877985603361655	-0.015336543	-0.074693084	-0.0542931258678436	-0.0659154951572418	-0.011001885	0.00091552734	-0.060546875	0.0078125
KALRN_e37_T31A	T31A	TTTTATTTCCTGATCACTGTTCCTTATTCTATGCTAATCTGCTTTTCCTCTGCTGCCCGATGTCTTGCAGTCCTCCTCTTTGCTAGCAGCCCGGCAGGCTTCCACTGAAGTACCTACTGCTGCAGACCTTGTCAATGCAATAGAAAAGTTGGTCAAAAACAAGCTGGTAAGTGGGGGTCCTGGAGGCAGTT	KALRN	KALRN_e37	ENSE00001078893	KALRN_e37	ENSE00001078893	A	sub	Intron up	96.4316263163722	97.2254065342931	0.793780217920903	97.5903614457831	96.6442953020134	100.0	0.0877985603361655	0.00081422925	0.005352348	-0.0106352567672729	-0.0033642053604125	0.0032491982	-0.0011859834	-0.013671875	0.0078125
KALRN_e37_del31to33	del31to33	TTTTATTTCCTGATCACTGTTCCTTATTCTCTAATCTGCTTTTCCTCTGCTGCCCGATGTCTTGCAGTCCTCCTCTTTGCTAGCAGCCCGGCAGGCTTCCACTGAAGTACCTACTGCTGCAGACCTTGTCAATGCAATAGAAAAGTTGGTCAAAAACAAGCTGGTAAGTGGGGGTCCTGGAGGCAGTT	KALRN	KALRN_e37	ENSE00001078893	KALRN_e37	ENSE00001078893	∆3nt	∆3nt	Intron up	96.4316263163722	96.8627967912503	0.431170474878106	97.4137931034483	95.5645161290323	99.290780141844	0.0877985603361655	-0.0029646158	-0.043391615	-0.0231683850288391	-0.0195703506469726	0.01879242	-0.0006453693	0.005859375	0.0234375
KALRN_e37_T31C	T31C	TTTTATTTCCTGATCACTGTTCCTTATTCTCTGCTAATCTGCTTTTCCTCTGCTGCCCGATGTCTTGCAGTCCTCCTCTTTGCTAGCAGCCCGGCAGGCTTCCACTGAAGTACCTACTGCTGCAGACCTTGTCAATGCAATAGAAAAGTTGGTCAAAAACAAGCTGGTAAGTGGGGGTCCTGGAGGCAGTT	KALRN	KALRN_e37	ENSE00001078893	KALRN_e37	ENSE00001078893	C	sub	Intron up	96.4316263163722	96.9319507120305	0.500324395658303	96.6942148760331	96.4980544747082	97.7116704805492	0.0877985603361655	-0.0042133927	-0.03394872	-0.0098354369401931	-0.0141685009002685	0.0019769669	-0.0009328127	-0.015625	0.0
KALRN_e37_del28to48	del28to48	TTTTATTTCCTGATCACTGTTCCTTATTCTGCTGCCCGATGTCTTGCAGTCCTCCTCTTTGCTAGCAGCCCGGCAGGCTTCCACTGAAGTACCTACTGCTGCAGACCTTGTCAATGCAATAGAAAAGTTGGTCAAAAACAAGCTGGTAAGTGGGGGTCCTGGAGGCAGTT	KALRN	KALRN_e37	ENSE00001078893	KALRN_e37	ENSE00001078893	∆21nt	∆21nt	Intron up	96.4316263163722	95.7772447402785	-0.654381576093699	93.4640522875817	95.0549450549451	97.9953739398612	0.0877985603361655	-0.04270175	-0.23915789	-0.024629458785057	-0.1191336810588836	0.038992196	-0.0036321878	-0.171875	0.0078125
KALRN_e37_T31G	T31G	TTTTATTTCCTGATCACTGTTCCTTATTCTGTGCTAATCTGCTTTTCCTCTGCTGCCCGATGTCTTGCAGTCCTCCTCTTTGCTAGCAGCCCGGCAGGCTTCCACTGAAGTACCTACTGCTGCAGACCTTGTCAATGCAATAGAAAAGTTGGTCAAAAACAAGCTGGTAAGTGGGGGTCCTGGAGGCAGTT	KALRN	KALRN_e37	ENSE00001078893	KALRN_e37	ENSE00001078893	G	sub	Intron up	96.4316263163722	94.5370290430166	-1.8945972733556	96.6386554621849	92.0886075949367	99.4490358126722	0.0877985603361655	0.0017566979	0.006898731	0.0102249979972839	0.0117339491844177	0.0003374815	-0.001244098	-0.00390625	0.0078125
KALRN_e37_T32A	T32A	TTTTATTTCCTGATCACTGTTCCTTATTCTTAGCTAATCTGCTTTTCCTCTGCTGCCCGATGTCTTGCAGTCCTCCTCTTTGCTAGCAGCCCGGCAGGCTTCCACTGAAGTACCTACTGCTGCAGACCTTGTCAATGCAATAGAAAAGTTGGTCAAAAACAAGCTGGTAAGTGGGGGTCCTGGAGGCAGTT	KALRN	KALRN_e37	ENSE00001078893	KALRN_e37	ENSE00001078893	A	sub	Intron up	96.4316263163722	95.4297180363676	-1.0019082800046	97.4358974358974	93.6974789915966	98.6394557823129	0.0877985603361655	-0.03273824	-0.12280196	-0.0469162166118621	-0.0276522040367126	-0.147283	-0.012198776	-0.119140625	-0.001953125
KALRN_e37_T32C	T32C	TTTTATTTCCTGATCACTGTTCCTTATTCTTCGCTAATCTGCTTTTCCTCTGCTGCCCGATGTCTTGCAGTCCTCCTCTTTGCTAGCAGCCCGGCAGGCTTCCACTGAAGTACCTACTGCTGCAGACCTTGTCAATGCAATAGAAAAGTTGGTCAAAAACAAGCTGGTAAGTGGGGGTCCTGGAGGCAGTT	KALRN	KALRN_e37	ENSE00001078893	KALRN_e37	ENSE00001078893	C	sub	Intron up	96.4316263163722	96.919047260711	0.487420944338801	96.7914438502674	96.4601769911505	97.5133214920071	0.0877985603361655	-0.0045965016	-0.040361702	-0.008820965886116	-0.0139814615249633	-0.026053518	-0.0016021132	0.0	0.01171875
KALRN_e37_del32to52	del32to52	TTTTATTTCCTGATCACTGTTCCTTATTCTTCTGCCCGATGTCTTGCAGTCCTCCTCTTTGCTAGCAGCCCGGCAGGCTTCCACTGAAGTACCTACTGCTGCAGACCTTGTCAATGCAATAGAAAAGTTGGTCAAAAACAAGCTGGTAAGTGGGGGTCCTGGAGGCAGTT	KALRN	KALRN_e37	ENSE00001078893	KALRN_e37	ENSE00001078893	∆21nt	∆21nt	Intron up	96.4316263163722	96.4892213942973	0.0575950779250989	95.859872611465	95.6973293768546	98.3690987124464	0.0877985603361655	1.975894e-05	-0.020906657	-0.0077794790267944	-0.0308121442794799	0.029281914	-0.0016140044	-0.0234375	0.0078125
KALRN_e37_del30to30	del30to30	TTTTATTTCCTGATCACTGTTCCTTATTCTTGCTAATCTGCTTTTCCTCTGCTGCCCGATGTCTTGCAGTCCTCCTCTTTGCTAGCAGCCCGGCAGGCTTCCACTGAAGTACCTACTGCTGCAGACCTTGTCAATGCAATAGAAAAGTTGGTCAAAAACAAGCTGGTAAGTGGGGGTCCTGGAGGCAGTT	KALRN	KALRN_e37	ENSE00001078893	KALRN_e37	ENSE00001078893	∆1nt	∆1nt	Intron up	96.4316263163722	96.9663699509582	0.534743634585999	96.3963963963964	96.4061096136568	98.6394557823129	0.0877985603361655	-0.0019958317	0.0018970966	-0.0190483778715133	-0.0157168209552764	0.030470341	0.0009508431	-0.0078125	0.00390625
KALRN_e37_T32G	T32G	TTTTATTTCCTGATCACTGTTCCTTATTCTTGGCTAATCTGCTTTTCCTCTGCTGCCCGATGTCTTGCAGTCCTCCTCTTTGCTAGCAGCCCGGCAGGCTTCCACTGAAGTACCTACTGCTGCAGACCTTGTCAATGCAATAGAAAAGTTGGTCAAAAACAAGCTGGTAAGTGGGGGTCCTGGAGGCAGTT	KALRN	KALRN_e37	ENSE00001078893	KALRN_e37	ENSE00001078893	G	sub	Intron up	96.4316263163722	96.2239429402928	-0.207683376079404	94.0711462450593	95.7968476357268	97.7488151658768	0.0877985603361655	-0.0063606203	-0.053540558	-0.0100767761468887	-0.0114193856716156	-0.027921736	-0.0021805465	-0.068359375	0.005859375
KALRN_e37_del32to34	del32to34	TTTTATTTCCTGATCACTGTTCCTTATTCTTTAATCTGCTTTTCCTCTGCTGCCCGATGTCTTGCAGTCCTCCTCTTTGCTAGCAGCCCGGCAGGCTTCCACTGAAGTACCTACTGCTGCAGACCTTGTCAATGCAATAGAAAAGTTGGTCAAAAACAAGCTGGTAAGTGGGGGTCCTGGAGGCAGTT	KALRN	KALRN_e37	ENSE00001078893	KALRN_e37	ENSE00001078893	∆3nt	∆3nt	Intron up	96.4316263163722	96.1631676515067	-0.268458664865501	97.7443609022556	95.1650943396226	96.551724137931	0.0877985603361655	-0.012128681	-0.08617887	-0.0217646360397338	-0.0343286097049713	0.011754006	0.00033330917	-0.037109375	0.029296875
KALRN_e37_G33A	G33A	TTTTATTTCCTGATCACTGTTCCTTATTCTTTACTAATCTGCTTTTCCTCTGCTGCCCGATGTCTTGCAGTCCTCCTCTTTGCTAGCAGCCCGGCAGGCTTCCACTGAAGTACCTACTGCTGCAGACCTTGTCAATGCAATAGAAAAGTTGGTCAAAAACAAGCTGGTAAGTGGGGGTCCTGGAGGCAGTT	KALRN	KALRN_e37	ENSE00001078893	KALRN_e37	ENSE00001078893	A	sub	Intron up	96.4316263163722	97.4766964474907	1.0450701311185	96.9072164948454	97.2972972972973	98.4084880636605	0.0877985603361655	0.002288133	0.020477533	0.0076478421688079	0.012564867734909	-0.0048945546	-0.0003399849	0.01953125	0.00390625
KALRN_e37_G33C	G33C	TTTTATTTCCTGATCACTGTTCCTTATTCTTTCCTAATCTGCTTTTCCTCTGCTGCCCGATGTCTTGCAGTCCTCCTCTTTGCTAGCAGCCCGGCAGGCTTCCACTGAAGTACCTACTGCTGCAGACCTTGTCAATGCAATAGAAAAGTTGGTCAAAAACAAGCTGGTAAGTGGGGGTCCTGGAGGCAGTT	KALRN	KALRN_e37	ENSE00001078893	KALRN_e37	ENSE00001078893	C	sub	Intron up	96.4316263163722	97.1559511053988	0.724324789026598	95.4545454545454	96.933962264151	98.5362095531587	0.0877985603361655	-0.004900515	-0.022125244	-0.0035392045974731	-0.0181399583816528	-0.0012706518	-0.00055900216	-0.009765625	-0.005859375
KALRN_e37_del33to33	del33to33	TTTTATTTCCTGATCACTGTTCCTTATTCTTTCTAATCTGCTTTTCCTCTGCTGCCCGATGTCTTGCAGTCCTCCTCTTTGCTAGCAGCCCGGCAGGCTTCCACTGAAGTACCTACTGCTGCAGACCTTGTCAATGCAATAGAAAAGTTGGTCAAAAACAAGCTGGTAAGTGGGGGTCCTGGAGGCAGTT	KALRN	KALRN_e37	ENSE00001078893	KALRN_e37	ENSE00001078893	∆1nt	∆1nt	Intron up	96.4316263163722	96.7478678474555	0.316241531083306	97.3958333333333	95.6410256410256	98.4871406959153	0.0877985603361655	-0.0005131066	0.014533073	-0.0174354165792465	-0.0245925486087799	0.034247786	0.00034698844	0.009765625	-0.00390625
KALRN_e37_del32to37	del32to37	TTTTATTTCCTGATCACTGTTCCTTATTCTTTCTGCTTTTCCTCTGCTGCCCGATGTCTTGCAGTCCTCCTCTTTGCTAGCAGCCCGGCAGGCTTCCACTGAAGTACCTACTGCTGCAGACCTTGTCAATGCAATAGAAAAGTTGGTCAAAAACAAGCTGGTAAGTGGGGGTCCTGGAGGCAGTT	KALRN	KALRN_e37	ENSE00001078893	KALRN_e37	ENSE00001078893	∆6nt	∆6nt	Intron up	96.4316263163722	95.8291108660343	-0.602515450337904	98.1818181818182	93.8405797101449	97.9683972911964	0.0877985603361655	-0.0009727478	0.018560529	-0.0026410818099975	-0.0192297399044036	0.027406812	0.0026871264	0.005859375	-0.00390625
KALRN_e37_C34A	C34A	TTTTATTTCCTGATCACTGTTCCTTATTCTTTGATAATCTGCTTTTCCTCTGCTGCCCGATGTCTTGCAGTCCTCCTCTTTGCTAGCAGCCCGGCAGGCTTCCACTGAAGTACCTACTGCTGCAGACCTTGTCAATGCAATAGAAAAGTTGGTCAAAAACAAGCTGGTAAGTGGGGGTCCTGGAGGCAGTT	KALRN	KALRN_e37	ENSE00001078893	KALRN_e37	ENSE00001078893	A	sub	Intron up	96.4316263163722	95.9387603720099	-0.492865944362297	92.0454545454546	96.1456102783726	96.8789013732834	0.0877985603361655	-0.022610396	-0.13802189	-0.0302434116601943	-0.0488360822200775	-0.039496034	-0.002111733	-0.068359375	0.005859375
KALRN_e37_del34to36	del34to36	TTTTATTTCCTGATCACTGTTCCTTATTCTTTGATCTGCTTTTCCTCTGCTGCCCGATGTCTTGCAGTCCTCCTCTTTGCTAGCAGCCCGGCAGGCTTCCACTGAAGTACCTACTGCTGCAGACCTTGTCAATGCAATAGAAAAGTTGGTCAAAAACAAGCTGGTAAGTGGGGGTCCTGGAGGCAGTT	KALRN	KALRN_e37	ENSE00001078893	KALRN_e37	ENSE00001078893	∆3nt	∆3nt	Intron up	96.4316263163722	95.3571760035006	-1.0744503128716	89.8550724637681	95.5390334572491	97.7477477477478	0.0877985603361655	-0.024272084	-0.12066063	-0.0579473078250885	-0.0680086612701416	-0.008352518	-0.0019368231	-0.0703125	0.021484375
KALRN_e37_T35A	T35A	TTTTATTTCCTGATCACTGTTCCTTATTCTTTGCAAATCTGCTTTTCCTCTGCTGCCCGATGTCTTGCAGTCCTCCTCTTTGCTAGCAGCCCGGCAGGCTTCCACTGAAGTACCTACTGCTGCAGACCTTGTCAATGCAATAGAAAAGTTGGTCAAAAACAAGCTGGTAAGTGGGGGTCCTGGAGGCAGTT	KALRN	KALRN_e37	ENSE00001078893	KALRN_e37	ENSE00001078893	A	sub	Intron up	96.4316263163722	89.3308668183411	-7.1007594980311	87.6923076923077	86.9281045751634	82.7956989247312	0.0877985603361655	-0.033473104	-0.16203073	-0.059594988822937	-0.1190488040447235	-0.027946323	-0.0040442646	-0.234375	-0.0625
KALRN_e37_del35to35	del35to35	TTTTATTTCCTGATCACTGTTCCTTATTCTTTGCAATCTGCTTTTCCTCTGCTGCCCGATGTCTTGCAGTCCTCCTCTTTGCTAGCAGCCCGGCAGGCTTCCACTGAAGTACCTACTGCTGCAGACCTTGTCAATGCAATAGAAAAGTTGGTCAAAAACAAGCTGGTAAGTGGGGGTCCTGGAGGCAGTT	KALRN	KALRN_e37	ENSE00001078893	KALRN_e37	ENSE00001078893	∆1nt	∆1nt	Intron up	96.4316263163722	87.6688959692522	-8.76273034712	88.0	83.5616438356164	87.6838235294118	0.0877985603361655	-0.028974503	-0.13124275	-0.077006310224533	-0.1073339879512786	0.011602759	-4.4554472e-05	-0.154296875	-0.044921875
KALRN_e37_T35C	T35C	TTTTATTTCCTGATCACTGTTCCTTATTCTTTGCCAATCTGCTTTTCCTCTGCTGCCCGATGTCTTGCAGTCCTCCTCTTTGCTAGCAGCCCGGCAGGCTTCCACTGAAGTACCTACTGCTGCAGACCTTGTCAATGCAATAGAAAAGTTGGTCAAAAACAAGCTGGTAAGTGGGGGTCCTGGAGGCAGTT	KALRN	KALRN_e37	ENSE00001078893	KALRN_e37	ENSE00001078893	C	sub	Intron up	96.4316263163722	93.410062875453	-3.0215634409192	90.4977375565611	92.6499032882012	90.1785714285714	0.0877985603361655	-0.041116357	-0.1849379	-0.0497903078794479	-0.0988452136516571	-0.028526336	-0.0028289557	-0.21875	-0.033203125
KALRN_e37_del35to55	del35to55	TTTTATTTCCTGATCACTGTTCCTTATTCTTTGCCCCGATGTCTTGCAGTCCTCCTCTTTGCTAGCAGCCCGGCAGGCTTCCACTGAAGTACCTACTGCTGCAGACCTTGTCAATGCAATAGAAAAGTTGGTCAAAAACAAGCTGGTAAGTGGGGGTCCTGGAGGCAGTT	KALRN	KALRN_e37	ENSE00001078893	KALRN_e37	ENSE00001078893	∆21nt	∆21nt	Intron up	96.4316263163722	96.3960695613218	-0.0355567550504032	94.4444444444444	95.8149779735683	98.4528832630099	0.0877985603361655	0.008651316	0.018243521	0.0046412050724029	-0.0146701335906982	0.025492817	-0.0012349188	-0.009765625	0.001953125
KALRN_e37_T35G	T35G	TTTTATTTCCTGATCACTGTTCCTTATTCTTTGCGAATCTGCTTTTCCTCTGCTGCCCGATGTCTTGCAGTCCTCCTCTTTGCTAGCAGCCCGGCAGGCTTCCACTGAAGTACCTACTGCTGCAGACCTTGTCAATGCAATAGAAAAGTTGGTCAAAAACAAGCTGGTAAGTGGGGGTCCTGGAGGCAGTT	KALRN	KALRN_e37	ENSE00001078893	KALRN_e37	ENSE00001078893	G	sub	Intron up	96.4316263163722	83.7513876013475	-12.6802387150247	75.8293838862559	79.0918690601901	81.7453250222618	0.0877985603361655	-0.061068952	-0.24959716	-0.072987750172615	-0.1578303575515747	-0.04124123	-0.0036209524	-0.25	-0.083984375
KALRN_e37_del35to40	del35to40	TTTTATTTCCTGATCACTGTTCCTTATTCTTTGCGCTTTTCCTCTGCTGCCCGATGTCTTGCAGTCCTCCTCTTTGCTAGCAGCCCGGCAGGCTTCCACTGAAGTACCTACTGCTGCAGACCTTGTCAATGCAATAGAAAAGTTGGTCAAAAACAAGCTGGTAAGTGGGGGTCCTGGAGGCAGTT	KALRN	KALRN_e37	ENSE00001078893	KALRN_e37	ENSE00001078893	∆6nt	∆6nt	Intron up	96.4316263163722	94.1426681500931	-2.2889581662791	94.5	92.8308823529412	93.2614555256065	0.0877985603361655	-0.011689782	-0.048434436	-0.0169073045253753	-0.0784072875976562	0.01612413	0.0017752945	-0.11328125	0.0
KALRN_e37_T38A	T38A	TTTTATTTCCTGATCACTGTTCCTTATTCTTTGCTAAACTGCTTTTCCTCTGCTGCCCGATGTCTTGCAGTCCTCCTCTTTGCTAGCAGCCCGGCAGGCTTCCACTGAAGTACCTACTGCTGCAGACCTTGTCAATGCAATAGAAAAGTTGGTCAAAAACAAGCTGGTAAGTGGGGGTCCTGGAGGCAGTT	KALRN	KALRN_e37	ENSE00001078893	KALRN_e37	ENSE00001078893	A	sub	Intron up	96.4316263163722	94.2296061001561	-2.20202021621609	95.4022988505747	92.4892703862661	95.5769230769231	0.0877985603361655	-0.01621911	-0.11096096	-0.0170111209154129	-0.0283067822456359	-0.036948323	-0.0026378334	-0.080078125	-0.00390625
KALRN_e37_T38C	T38C	TTTTATTTCCTGATCACTGTTCCTTATTCTTTGCTAACCTGCTTTTCCTCTGCTGCCCGATGTCTTGCAGTCCTCCTCTTTGCTAGCAGCCCGGCAGGCTTCCACTGAAGTACCTACTGCTGCAGACCTTGTCAATGCAATAGAAAAGTTGGTCAAAAACAAGCTGGTAAGTGGGGGTCCTGGAGGCAGTT	KALRN	KALRN_e37	ENSE00001078893	KALRN_e37	ENSE00001078893	C	sub	Intron up	96.4316263163722	96.7196508101659	0.288024493793704	93.2258064516129	96.9155844155844	97.9631425800194	0.0877985603361655	0.0027781725	0.022214085	0.0143951177597045	0.0131358206272125	-0.011914432	0.0019629896	0.009765625	-0.056640625
KALRN_e37_del38to38	del38to38	TTTTATTTCCTGATCACTGTTCCTTATTCTTTGCTAACTGCTTTTCCTCTGCTGCCCGATGTCTTGCAGTCCTCCTCTTTGCTAGCAGCCCGGCAGGCTTCCACTGAAGTACCTACTGCTGCAGACCTTGTCAATGCAATAGAAAAGTTGGTCAAAAACAAGCTGGTAAGTGGGGGTCCTGGAGGCAGTT	KALRN	KALRN_e37	ENSE00001078893	KALRN_e37	ENSE00001078893	∆1nt	∆1nt	Intron up	96.4316263163722	95.6518154626724	-0.779810853699803	87.5	96.4444444444445	98.8505747126437	0.0877985603361655	0.002062261	0.02248916	-0.0093102157115936	-0.0002001523971557	-0.005312413	0.00053200126	0.0	-0.001953125
KALRN_e37_del38to58	del38to58	TTTTATTTCCTGATCACTGTTCCTTATTCTTTGCTAAGATGTCTTGCAGTCCTCCTCTTTGCTAGCAGCCCGGCAGGCTTCCACTGAAGTACCTACTGCTGCAGACCTTGTCAATGCAATAGAAAAGTTGGTCAAAAACAAGCTGGTAAGTGGGGGTCCTGGAGGCAGTT	KALRN	KALRN_e37	ENSE00001078893	KALRN_e37	ENSE00001078893	∆21nt	∆21nt	Intron up	96.4316263163722	35.6500355652785	-60.7815907510937	33.3333333333333	19.0476190476191	22.2222222222222	0.0877985603361655	-0.4365859	-0.58220494	-0.3574729859828949	-0.5138674732297659	-0.30011937	-0.44264695	-0.4805908203125	-0.37744140625
KALRN_e37_T38G	T38G	TTTTATTTCCTGATCACTGTTCCTTATTCTTTGCTAAGCTGCTTTTCCTCTGCTGCCCGATGTCTTGCAGTCCTCCTCTTTGCTAGCAGCCCGGCAGGCTTCCACTGAAGTACCTACTGCTGCAGACCTTGTCAATGCAATAGAAAAGTTGGTCAAAAACAAGCTGGTAAGTGGGGGTCCTGGAGGCAGTT	KALRN	KALRN_e37	ENSE00001078893	KALRN_e37	ENSE00001078893	G	sub	Intron up	96.4316263163722	95.1537657759811	-1.2778605403911	92.5465838509317	94.2483660130719	97.5609756097561	0.0877985603361655	-0.109929025	-0.3561353	-0.0798825025558471	-0.1521456241607666	-0.06971532	-0.010276794	-0.2763671875	-0.056640625
KALRN_e37_del38to40	del38to40	TTTTATTTCCTGATCACTGTTCCTTATTCTTTGCTAAGCTTTTCCTCTGCTGCCCGATGTCTTGCAGTCCTCCTCTTTGCTAGCAGCCCGGCAGGCTTCCACTGAAGTACCTACTGCTGCAGACCTTGTCAATGCAATAGAAAAGTTGGTCAAAAACAAGCTGGTAAGTGGGGGTCCTGGAGGCAGTT	KALRN	KALRN_e37	ENSE00001078893	KALRN_e37	ENSE00001078893	∆3nt	∆3nt	Intron up	96.4316263163722	93.1049431801849	-3.3266831361873	92.8	90.4371584699454	97.6705490848586	0.0877985603361655	-0.13164246	-0.38526878	-0.1740173101425171	-0.2184166014194488	-0.18980329	-0.099613786	-0.2685546875	-0.05078125
KALRN_e37_C39A	C39A	TTTTATTTCCTGATCACTGTTCCTTATTCTTTGCTAATATGCTTTTCCTCTGCTGCCCGATGTCTTGCAGTCCTCCTCTTTGCTAGCAGCCCGGCAGGCTTCCACTGAAGTACCTACTGCTGCAGACCTTGTCAATGCAATAGAAAAGTTGGTCAAAAACAAGCTGGTAAGTGGGGGTCCTGGAGGCAGTT	KALRN	KALRN_e37	ENSE00001078893	KALRN_e37	ENSE00001078893	A	sub	Intron up	96.4316263163722	97.3189879456988	0.8873616293266	96.551724137931	96.7871485943775	98.9754098360656	0.0877985603361655	0.00088742375	0.0012496412	-0.0094674825668334	0.0060313642024993	-0.026749015	0.0007017255	0.005859375	-0.009765625
KALRN_e37_del39to59	del39to59	TTTTATTTCCTGATCACTGTTCCTTATTCTTTGCTAATATGTCTTGCAGTCCTCCTCTTTGCTAGCAGCCCGGCAGGCTTCCACTGAAGTACCTACTGCTGCAGACCTTGTCAATGCAATAGAAAAGTTGGTCAAAAACAAGCTGGTAAGTGGGGGTCCTGGAGGCAGTT	KALRN	KALRN_e37	ENSE00001078893	KALRN_e37	ENSE00001078893	∆21nt	∆21nt	Intron up	96.4316263163722	96.3347753357833	-0.0968509805889028	92.9742388758782	96.1770623742455	97.4163241338814	0.0877985603361655	0.006546855	-0.013674974	-0.0004791021347045	-0.0192570090293884	0.04611078	-0.0023193657	-0.0546875	-0.056640625
KALRN_e37_T40A	T40A	TTTTATTTCCTGATCACTGTTCCTTATTCTTTGCTAATCAGCTTTTCCTCTGCTGCCCGATGTCTTGCAGTCCTCCTCTTTGCTAGCAGCCCGGCAGGCTTCCACTGAAGTACCTACTGCTGCAGACCTTGTCAATGCAATAGAAAAGTTGGTCAAAAACAAGCTGGTAAGTGGGGGTCCTGGAGGCAGTT	KALRN	KALRN_e37	ENSE00001078893	KALRN_e37	ENSE00001078893	A	sub	Intron up	96.4316263163722	95.5589602830518	-0.872666033320402	92.8571428571429	95.7142857142857	95.7831325301205	0.0877985603361655	-0.064353555	-0.15058824	-0.0691324174404144	-0.0300740897655487	-0.19206545	-0.024379253	-0.08203125	-0.025390625
KALRN_e37_T40C	T40C	TTTTATTTCCTGATCACTGTTCCTTATTCTTTGCTAATCCGCTTTTCCTCTGCTGCCCGATGTCTTGCAGTCCTCCTCTTTGCTAGCAGCCCGGCAGGCTTCCACTGAAGTACCTACTGCTGCAGACCTTGTCAATGCAATAGAAAAGTTGGTCAAAAACAAGCTGGTAAGTGGGGGTCCTGGAGGCAGTT	KALRN	KALRN_e37	ENSE00001078893	KALRN_e37	ENSE00001078893	C	sub	Intron up	96.4316263163722	95.750897508162	-0.680728808210196	98.581560283688	93.3884297520661	98.5042735042735	0.0877985603361655	-0.0032884777	-0.027802467	0.0072911381721496	-0.00617516040802	-0.016760916	0.001252532	-0.005859375	0.009765625
KALRN_e37_del40to40	del40to40	TTTTATTTCCTGATCACTGTTCCTTATTCTTTGCTAATCGCTTTTCCTCTGCTGCCCGATGTCTTGCAGTCCTCCTCTTTGCTAGCAGCCCGGCAGGCTTCCACTGAAGTACCTACTGCTGCAGACCTTGTCAATGCAATAGAAAAGTTGGTCAAAAACAAGCTGGTAAGTGGGGGTCCTGGAGGCAGTT	KALRN	KALRN_e37	ENSE00001078893	KALRN_e37	ENSE00001078893	∆1nt	∆1nt	Intron up	96.4316263163722	96.9496075401236	0.517981223751396	94.392523364486	97.2826086956522	97.1383147853736	0.0877985603361655	-0.00065001845	0.0054478347	-0.0141152143478393	-0.0141146779060363	0.0011305511	6.750226e-05	0.0	0.00390625
KALRN_e37_T40G	T40G	TTTTATTTCCTGATCACTGTTCCTTATTCTTTGCTAATCGGCTTTTCCTCTGCTGCCCGATGTCTTGCAGTCCTCCTCTTTGCTAGCAGCCCGGCAGGCTTCCACTGAAGTACCTACTGCTGCAGACCTTGTCAATGCAATAGAAAAGTTGGTCAAAAACAAGCTGGTAAGTGGGGGTCCTGGAGGCAGTT	KALRN	KALRN_e37	ENSE00001078893	KALRN_e37	ENSE00001078893	G	sub	Intron up	96.4316263163722	96.5570335367086	0.125407220336404	95.5223880597015	96.1389961389961	97.6635514018692	0.0877985603361655	-0.009001255	-0.05761671	-0.0021458715200424	-0.011995255947113	-0.033219546	-0.0005041659	-0.025390625	-0.005859375
KALRN_e37_G41A	G41A	TTTTATTTCCTGATCACTGTTCCTTATTCTTTGCTAATCTACTTTTCCTCTGCTGCCCGATGTCTTGCAGTCCTCCTCTTTGCTAGCAGCCCGGCAGGCTTCCACTGAAGTACCTACTGCTGCAGACCTTGTCAATGCAATAGAAAAGTTGGTCAAAAACAAGCTGGTAAGTGGGGGTCCTGGAGGCAGTT	KALRN	KALRN_e37	ENSE00001078893	KALRN_e37	ENSE00001078893	A	sub	Intron up	96.4316263163722	96.7333612142035	0.301734897831296	97.4789915966387	95.4545454545454	98.3695652173913	0.0877985603361655	-0.0025395453	-0.016197681	-0.0196217149496078	-0.0097010731697082	-0.022305965	-0.0026109517	-0.01171875	-0.009765625
KALRN_e37_del40to45	del40to45	TTTTATTTCCTGATCACTGTTCCTTATTCTTTGCTAATCTCCTCTGCTGCCCGATGTCTTGCAGTCCTCCTCTTTGCTAGCAGCCCGGCAGGCTTCCACTGAAGTACCTACTGCTGCAGACCTTGTCAATGCAATAGAAAAGTTGGTCAAAAACAAGCTGGTAAGTGGGGGTCCTGGAGGCAGTT	KALRN	KALRN_e37	ENSE00001078893	KALRN_e37	ENSE00001078893	∆6nt	∆6nt	Intron up	96.4316263163722	96.1744681673382	-0.257158149033998	96.958174904943	94.8717948717949	98.3796296296296	0.0877985603361655	-0.016326785	-0.123009175	-0.0177948176860809	-0.0612156987190246	-0.012796402	0.0020856857	-0.091796875	0.013671875
KALRN_e37_G41C	G41C	TTTTATTTCCTGATCACTGTTCCTTATTCTTTGCTAATCTCCTTTTCCTCTGCTGCCCGATGTCTTGCAGTCCTCCTCTTTGCTAGCAGCCCGGCAGGCTTCCACTGAAGTACCTACTGCTGCAGACCTTGTCAATGCAATAGAAAAGTTGGTCAAAAACAAGCTGGTAAGTGGGGGTCCTGGAGGCAGTT	KALRN	KALRN_e37	ENSE00001078893	KALRN_e37	ENSE00001078893	C	sub	Intron up	96.4316263163722	97.2777281646665	0.846101848294301	96.8652037617555	96.8838526912181	98.2248520710059	0.0877985603361655	-0.00063705444	-0.007949591	-0.0090057253837585	-0.0137344896793365	-0.023406178	-0.0020547211	0.01171875	0.001953125
KALRN_e37_del41to41	del41to41	TTTTATTTCCTGATCACTGTTCCTTATTCTTTGCTAATCTCTTTTCCTCTGCTGCCCGATGTCTTGCAGTCCTCCTCTTTGCTAGCAGCCCGGCAGGCTTCCACTGAAGTACCTACTGCTGCAGACCTTGTCAATGCAATAGAAAAGTTGGTCAAAAACAAGCTGGTAAGTGGGGGTCCTGGAGGCAGTT	KALRN	KALRN_e37	ENSE00001078893	KALRN_e37	ENSE00001078893	∆1nt	∆1nt	Intron up	96.4316263163722	96.6575545690574	0.225928252685204	96.7261904761905	95.7865168539326	98.5537190082645	0.0877985603361655	0.0043931603	0.029520094	-0.0179397612810134	-0.0126941800117492	0.02015689	0.0002605617	0.021484375	-0.005859375
KALRN_e37_C42A	C42A	TTTTATTTCCTGATCACTGTTCCTTATTCTTTGCTAATCTGATTTTCCTCTGCTGCCCGATGTCTTGCAGTCCTCCTCTTTGCTAGCAGCCCGGCAGGCTTCCACTGAAGTACCTACTGCTGCAGACCTTGTCAATGCAATAGAAAAGTTGGTCAAAAACAAGCTGGTAAGTGGGGGTCCTGGAGGCAGTT	KALRN	KALRN_e37	ENSE00001078893	KALRN_e37	ENSE00001078893	A	sub	Intron up	96.4316263163722	96.0077859482855	-0.423840368086703	94.6524064171123	95.2185792349727	98.1335952848723	0.0877985603361655	-0.00075656176	-0.007730335	-0.0142402946949005	0.0085287392139434	0.0023825467	0.0010141134	-0.015625	-0.0078125
KALRN_e37_T43A	T43A	TTTTATTTCCTGATCACTGTTCCTTATTCTTTGCTAATCTGCATTTCCTCTGCTGCCCGATGTCTTGCAGTCCTCCTCTTTGCTAGCAGCCCGGCAGGCTTCCACTGAAGTACCTACTGCTGCAGACCTTGTCAATGCAATAGAAAAGTTGGTCAAAAACAAGCTGGTAAGTGGGGGTCCTGGAGGCAGTT	KALRN	KALRN_e37	ENSE00001078893	KALRN_e37	ENSE00001078893	A	sub	Intron up	96.4316263163722	96.7526895428274	0.321063226455198	93.687707641196	96.875	98.0414746543779	0.0877985603361655	-0.013193339	-0.08477613	-0.0185948312282562	-0.0258556902408599	-0.024443567	-0.0022510886	-0.087890625	0.0
KALRN_e37_del43to63	del43to63	TTTTATTTCCTGATCACTGTTCCTTATTCTTTGCTAATCTGCCTTGCAGTCCTCCTCTTTGCTAGCAGCCCGGCAGGCTTCCACTGAAGTACCTACTGCTGCAGACCTTGTCAATGCAATAGAAAAGTTGGTCAAAAACAAGCTGGTAAGTGGGGGTCCTGGAGGCAGTT	KALRN	KALRN_e37	ENSE00001078893	KALRN_e37	ENSE00001078893	∆21nt	∆21nt	Intron up	96.4316263163722	95.4571800087283	-0.974446307643895	94.1441441441441	94.2604856512141	98.1927710843374	0.0877985603361655	-0.0077905357	-0.13193175	-0.0231441855430603	-0.0729605257511138	0.03711924	-0.0039093196	-0.177734375	-0.0625
KALRN_e37_T43C	T43C	TTTTATTTCCTGATCACTGTTCCTTATTCTTTGCTAATCTGCCTTTCCTCTGCTGCCCGATGTCTTGCAGTCCTCCTCTTTGCTAGCAGCCCGGCAGGCTTCCACTGAAGTACCTACTGCTGCAGACCTTGTCAATGCAATAGAAAAGTTGGTCAAAAACAAGCTGGTAAGTGGGGGTCCTGGAGGCAGTT	KALRN	KALRN_e37	ENSE00001078893	KALRN_e37	ENSE00001078893	C	sub	Intron up	96.4316263163722	94.8174592198142	-1.61416709655799	95.7142857142857	92.5465838509317	98.580121703854	0.0877985603361655	-0.0071415305	-0.04791975	-0.0057729184627532	-0.0164675712585449	-0.01805076	-0.00089788437	-0.029296875	-0.017578125
KALRN_e37_T43G	T43G	TTTTATTTCCTGATCACTGTTCCTTATTCTTTGCTAATCTGCGTTTCCTCTGCTGCCCGATGTCTTGCAGTCCTCCTCTTTGCTAGCAGCCCGGCAGGCTTCCACTGAAGTACCTACTGCTGCAGACCTTGTCAATGCAATAGAAAAGTTGGTCAAAAACAAGCTGGTAAGTGGGGGTCCTGGAGGCAGTT	KALRN	KALRN_e37	ENSE00001078893	KALRN_e37	ENSE00001078893	G	sub	Intron up	96.4316263163722	96.3331824044978	-0.0984439118744018	95.6772334293948	95.3690303907381	98.819255222525	0.0877985603361655	-0.008105665	-0.048028886	-0.0083192288875579	-0.0199919641017913	-0.03403479	0.00058063865	-0.033203125	0.001953125
KALRN_e37_T44A	T44A	TTTTATTTCCTGATCACTGTTCCTTATTCTTTGCTAATCTGCTATTCCTCTGCTGCCCGATGTCTTGCAGTCCTCCTCTTTGCTAGCAGCCCGGCAGGCTTCCACTGAAGTACCTACTGCTGCAGACCTTGTCAATGCAATAGAAAAGTTGGTCAAAAACAAGCTGGTAAGTGGGGGTCCTGGAGGCAGTT	KALRN	KALRN_e37	ENSE00001078893	KALRN_e37	ENSE00001078893	A	sub	Intron up	96.4316263163722	96.4120184963883	-0.0196078199839023	92.9133858267717	97.3282442748092	96.88995215311	0.0877985603361655	-0.025538981	-0.15045056	-0.0273365825414657	-0.0511057674884796	-0.0280824	-0.0020137131	-0.09765625	-0.0078125
KALRN_e37_del43to45	del43to45	TTTTATTTCCTGATCACTGTTCCTTATTCTTTGCTAATCTGCTCCTCTGCTGCCCGATGTCTTGCAGTCCTCCTCTTTGCTAGCAGCCCGGCAGGCTTCCACTGAAGTACCTACTGCTGCAGACCTTGTCAATGCAATAGAAAAGTTGGTCAAAAACAAGCTGGTAAGTGGGGGTCCTGGAGGCAGTT	KALRN	KALRN_e37	ENSE00001078893	KALRN_e37	ENSE00001078893	∆3nt	∆3nt	Intron up	96.4316263163722	97.2464997145924	0.814873398220206	97.3630831643002	96.824034334764	97.8474784747848	0.0877985603361655	-0.01575464	-0.13031775	-0.0257016122341156	-0.0470320582389831	-0.00656116	-0.0014983714	-0.080078125	0.013671875
KALRN_e37_del42to47	del42to47	TTTTATTTCCTGATCACTGTTCCTTATTCTTTGCTAATCTGCTCTGCTGCCCGATGTCTTGCAGTCCTCCTCTTTGCTAGCAGCCCGGCAGGCTTCCACTGAAGTACCTACTGCTGCAGACCTTGTCAATGCAATAGAAAAGTTGGTCAAAAACAAGCTGGTAAGTGGGGGTCCTGGAGGCAGTT	KALRN	KALRN_e37	ENSE00001078893	KALRN_e37	ENSE00001078893	∆6nt	∆6nt	Intron up	96.4316263163722	96.6831067225025	0.2514804061303	96.2732919254658	96.0	98.1851179673321	0.0877985603361655	-0.019299865	-0.13112769	-0.0156538784503936	-0.053562045097351	-0.012198538	0.0017718673	-0.123046875	0.005859375
KALRN_e37_T44C	T44C	TTTTATTTCCTGATCACTGTTCCTTATTCTTTGCTAATCTGCTCTTCCTCTGCTGCCCGATGTCTTGCAGTCCTCCTCTTTGCTAGCAGCCCGGCAGGCTTCCACTGAAGTACCTACTGCTGCAGACCTTGTCAATGCAATAGAAAAGTTGGTCAAAAACAAGCTGGTAAGTGGGGGTCCTGGAGGCAGTT	KALRN	KALRN_e37	ENSE00001078893	KALRN_e37	ENSE00001078893	C	sub	Intron up	96.4316263163722	95.6201900695414	-0.811436246830799	94.4099378881988	94.8948948948949	96.7032967032967	0.0877985603361655	-0.011589646	-0.07432476	-0.0145369619131088	-0.0257648825645446	0.0054156184	-0.0010019839	-0.025390625	-0.009765625
KALRN_e37_T44G	T44G	TTTTATTTCCTGATCACTGTTCCTTATTCTTTGCTAATCTGCTGTTCCTCTGCTGCCCGATGTCTTGCAGTCCTCCTCTTTGCTAGCAGCCCGGCAGGCTTCCACTGAAGTACCTACTGCTGCAGACCTTGTCAATGCAATAGAAAAGTTGGTCAAAAACAAGCTGGTAAGTGGGGGTCCTGGAGGCAGTT	KALRN	KALRN_e37	ENSE00001078893	KALRN_e37	ENSE00001078893	G	sub	Intron up	96.4316263163722	96.3280805480351	-0.103545768337099	94.4099378881988	95.7364341085271	98.7046632124352	0.0877985603361655	-0.013543576	-0.079393834	-0.0145615637302398	-0.0327233672142028	-0.039384067	0.00045326352	-0.083984375	-0.00390625
KALRN_e37_T45A	T45A	TTTTATTTCCTGATCACTGTTCCTTATTCTTTGCTAATCTGCTTATCCTCTGCTGCCCGATGTCTTGCAGTCCTCCTCTTTGCTAGCAGCCCGGCAGGCTTCCACTGAAGTACCTACTGCTGCAGACCTTGTCAATGCAATAGAAAAGTTGGTCAAAAACAAGCTGGTAAGTGGGGGTCCTGGAGGCAGTT	KALRN	KALRN_e37	ENSE00001078893	KALRN_e37	ENSE00001078893	A	sub	Intron up	96.4316263163722	96.5678134500313	0.136187133659105	94.0397350993378	96.358543417367	97.9360165118679	0.0877985603361655	-0.016275615	-0.110565186	-0.020943060517311	-0.0337130427360534	-0.0153440535	-0.0016129017	-0.078125	-0.001953125
KALRN_e37_T45C	T45C	TTTTATTTCCTGATCACTGTTCCTTATTCTTTGCTAATCTGCTTCTCCTCTGCTGCCCGATGTCTTGCAGTCCTCCTCTTTGCTAGCAGCCCGGCAGGCTTCCACTGAAGTACCTACTGCTGCAGACCTTGTCAATGCAATAGAAAAGTTGGTCAAAAACAAGCTGGTAAGTGGGGGTCCTGGAGGCAGTT	KALRN	KALRN_e37	ENSE00001078893	KALRN_e37	ENSE00001078893	C	sub	Intron up	96.4316263163722	97.0819994123821	0.650373096009904	95.0980392156863	97.0104633781764	98.1972428419937	0.0877985603361655	-0.010104001	-0.06414783	-0.0129164159297943	-0.0167285203933715	-0.0017922223	-0.0012657344	-0.0078125	-0.009765625
KALRN_e37_del45to47	del45to47	TTTTATTTCCTGATCACTGTTCCTTATTCTTTGCTAATCTGCTTCTCTGCTGCCCGATGTCTTGCAGTCCTCCTCTTTGCTAGCAGCCCGGCAGGCTTCCACTGAAGTACCTACTGCTGCAGACCTTGTCAATGCAATAGAAAAGTTGGTCAAAAACAAGCTGGTAAGTGGGGGTCCTGGAGGCAGTT	KALRN	KALRN_e37	ENSE00001078893	KALRN_e37	ENSE00001078893	∆3nt	∆3nt	Intron up	96.4316263163722	97.0338300403366	0.602203723964401	96.1805555555556	96.7976710334789	97.5049900199601	0.0877985603361655	-0.0023158789	-0.04027185	-0.0214516520500183	-0.0128825604915618	0.016769618	-0.00052949786	-0.01171875	0.005859375
KALRN_e37_T45G	T45G	TTTTATTTCCTGATCACTGTTCCTTATTCTTTGCTAATCTGCTTGTCCTCTGCTGCCCGATGTCTTGCAGTCCTCCTCTTTGCTAGCAGCCCGGCAGGCTTCCACTGAAGTACCTACTGCTGCAGACCTTGTCAATGCAATAGAAAAGTTGGTCAAAAACAAGCTGGTAAGTGGGGGTCCTGGAGGCAGTT	KALRN	KALRN_e37	ENSE00001078893	KALRN_e37	ENSE00001078893	G	sub	Intron up	96.4316263163722	97.2822633935126	0.850637077140404	96.3333333333333	96.9072164948454	98.6908358509567	0.0877985603361655	-0.022031605	-0.13668427	-0.0204572528600692	-0.03978231549263	-0.031339467	-0.002375424	-0.0546875	0.005859375
KALRN_e37_T46A	T46A	TTTTATTTCCTGATCACTGTTCCTTATTCTTTGCTAATCTGCTTTACCTCTGCTGCCCGATGTCTTGCAGTCCTCCTCTTTGCTAGCAGCCCGGCAGGCTTCCACTGAAGTACCTACTGCTGCAGACCTTGTCAATGCAATAGAAAAGTTGGTCAAAAACAAGCTGGTAAGTGGGGGTCCTGGAGGCAGTT	KALRN	KALRN_e37	ENSE00001078893	KALRN_e37	ENSE00001078893	A	sub	Intron up	96.4316263163722	95.436008960481	-0.995617355891198	96.2121212121212	94.2249240121581	97.2897845726199	0.0877985603361655	-0.022898972	-0.15385678	-0.0234283208847045	-0.0440923869609832	-0.03145677	-0.0025206804	-0.123046875	-0.044921875
KALRN_e37_T46C	T46C	TTTTATTTCCTGATCACTGTTCCTTATTCTTTGCTAATCTGCTTTCCCTCTGCTGCCCGATGTCTTGCAGTCCTCCTCTTTGCTAGCAGCCCGGCAGGCTTCCACTGAAGTACCTACTGCTGCAGACCTTGTCAATGCAATAGAAAAGTTGGTCAAAAACAAGCTGGTAAGTGGGGGTCCTGGAGGCAGTT	KALRN	KALRN_e37	ENSE00001078893	KALRN_e37	ENSE00001078893	C	sub	Intron up	96.4316263163722	97.1596876761637	0.728061359791499	95.2380952380952	97.0515970515971	98.300283286119	0.0877985603361655	-0.0048665702	-0.03254199	0.0002878308296203	-0.0102070868015289	0.009322971	0.00056526065	-0.017578125	-0.00390625
KALRN_e37_del43to43	del43to43	TTTTATTTCCTGATCACTGTTCCTTATTCTTTGCTAATCTGCTTTCCTCTGCTGCCCGATGTCTTGCAGTCCTCCTCTTTGCTAGCAGCCCGGCAGGCTTCCACTGAAGTACCTACTGCTGCAGACCTTGTCAATGCAATAGAAAAGTTGGTCAAAAACAAGCTGGTAAGTGGGGGTCCTGGAGGCAGTT	KALRN	KALRN_e37	ENSE00001078893	KALRN_e37	ENSE00001078893	∆1nt	∆1nt	Intron up	96.4316263163722	97.2614364655497	0.829810149177501	96.3800904977376	96.7413441955193	99.0358126721763	0.0877985603361655	-0.0028597116	-0.008632958	-0.020771101117134	-0.021070659160614	0.01925248	0.0010837018	-0.029296875	0.0
KALRN_e37_del44to64	del44to64	TTTTATTTCCTGATCACTGTTCCTTATTCTTTGCTAATCTGCTTTGCAGTCCTCCTCTTTGCTAGCAGCCCGGCAGGCTTCCACTGAAGTACCTACTGCTGCAGACCTTGTCAATGCAATAGAAAAGTTGGTCAAAAACAAGCTGGTAAGTGGGGGTCCTGGAGGCAGTT	KALRN	KALRN_e37	ENSE00001078893	KALRN_e37	ENSE00001078893	∆21nt	∆21nt	Intron up	96.4316263163722	94.075654696922	-2.3559716194502	89.6174863387978	93.2166301969366	96.1467889908257	0.0877985603361655	0.00072327256	-0.0769749	-0.0188159644603729	-0.0368200540542602	0.040495545	-0.0029422343	-0.1640625	-0.0703125
KALRN_e37_T46G	T46G	TTTTATTTCCTGATCACTGTTCCTTATTCTTTGCTAATCTGCTTTGCCTCTGCTGCCCGATGTCTTGCAGTCCTCCTCTTTGCTAGCAGCCCGGCAGGCTTCCACTGAAGTACCTACTGCTGCAGACCTTGTCAATGCAATAGAAAAGTTGGTCAAAAACAAGCTGGTAAGTGGGGGTCCTGGAGGCAGTT	KALRN	KALRN_e37	ENSE00001078893	KALRN_e37	ENSE00001078893	G	sub	Intron up	96.4316263163722	94.9708627303074	-1.4607635860648	94.0983606557377	93.7869822485207	96.9	0.0877985603361655	-0.026795536	-0.16358149	-0.0288150161504745	-0.0684510171413421	-0.03216809	-0.0023934245	-0.11328125	-0.021484375
KALRN_e37_del45to50	del45to50	TTTTATTTCCTGATCACTGTTCCTTATTCTTTGCTAATCTGCTTTGCTGCCCGATGTCTTGCAGTCCTCCTCTTTGCTAGCAGCCCGGCAGGCTTCCACTGAAGTACCTACTGCTGCAGACCTTGTCAATGCAATAGAAAAGTTGGTCAAAAACAAGCTGGTAAGTGGGGGTCCTGGAGGCAGTT	KALRN	KALRN_e37	ENSE00001078893	KALRN_e37	ENSE00001078893	∆6nt	∆6nt	Intron up	96.4316263163722	96.3769037482074	-0.0547225681648	96.8421052631579	94.8275862068966	99.5169082125604	0.0877985603361655	-0.00632295	-0.058766365	-0.0139093399047851	-0.0360338389873504	-0.0072004795	0.00136289	-0.09375	0.005859375
KALRN_e37_C47A	C47A	TTTTATTTCCTGATCACTGTTCCTTATTCTTTGCTAATCTGCTTTTACTCTGCTGCCCGATGTCTTGCAGTCCTCCTCTTTGCTAGCAGCCCGGCAGGCTTCCACTGAAGTACCTACTGCTGCAGACCTTGTCAATGCAATAGAAAAGTTGGTCAAAAACAAGCTGGTAAGTGGGGGTCCTGGAGGCAGTT	KALRN	KALRN_e37	ENSE00001078893	KALRN_e37	ENSE00001078893	A	sub	Intron up	96.4316263163722	97.0768840593102	0.645257742937999	91.6666666666667	97.6827094474153	99.0909090909091	0.0877985603361655	-0.016081542	-0.10274172	-0.0202087759971618	-0.0204475820064544	-0.039602667	-0.0014639497	-0.0625	-0.0078125
KALRN_e37_del47to67	del47to67	TTTTATTTCCTGATCACTGTTCCTTATTCTTTGCTAATCTGCTTTTCAGTCCTCCTCTTTGCTAGCAGCCCGGCAGGCTTCCACTGAAGTACCTACTGCTGCAGACCTTGTCAATGCAATAGAAAAGTTGGTCAAAAACAAGCTGGTAAGTGGGGGTCCTGGAGGCAGTT	KALRN	KALRN_e37	ENSE00001078893	KALRN_e37	ENSE00001078893	∆21nt	∆21nt	3'SS	96.4316263163722	93.4311328933486	-3.0004934230236	92.2077922077922	91.6870415647922	97.3381730187538	0.0877985603361655	-0.010098994	-0.17762023	-0.0205250680446624	-0.0727918148040771	0.047308177	-0.004235029	-0.1875	-0.076171875
KALRN_e37_C48A	C48A	TTTTATTTCCTGATCACTGTTCCTTATTCTTTGCTAATCTGCTTTTCATCTGCTGCCCGATGTCTTGCAGTCCTCCTCTTTGCTAGCAGCCCGGCAGGCTTCCACTGAAGTACCTACTGCTGCAGACCTTGTCAATGCAATAGAAAAGTTGGTCAAAAACAAGCTGGTAAGTGGGGGTCCTGGAGGCAGTT	KALRN	KALRN_e37	ENSE00001078893	KALRN_e37	ENSE00001078893	A	sub	Intron up	96.4316263163722	95.9695783958018	-0.462047920570397	95.7446808510638	94.6280991735537	98.1958762886598	0.0877985603361655	-0.01637438	-0.0972487	-0.0172319710254669	-0.0216864049434661	-0.032420516	-0.002149284	-0.109375	0.015625
KALRN_e37_T49A	T49A	TTTTATTTCCTGATCACTGTTCCTTATTCTTTGCTAATCTGCTTTTCCACTGCTGCCCGATGTCTTGCAGTCCTCCTCTTTGCTAGCAGCCCGGCAGGCTTCCACTGAAGTACCTACTGCTGCAGACCTTGTCAATGCAATAGAAAAGTTGGTCAAAAACAAGCTGGTAAGTGGGGGTCCTGGAGGCAGTT	KALRN	KALRN_e37	ENSE00001078893	KALRN_e37	ENSE00001078893	A	sub	Intron up	96.4316263163722	95.8334354515307	-0.598190864841497	92.6108374384236	96.2871287128713	95.1145038167939	0.0877985603361655	-0.034039468	-0.19975138	-0.0303341597318649	-0.0590896010398864	-0.024461418	-0.0040350556	-0.125	0.001953125
KALRN_e37_T49C	T49C	TTTTATTTCCTGATCACTGTTCCTTATTCTTTGCTAATCTGCTTTTCCCCTGCTGCCCGATGTCTTGCAGTCCTCCTCTTTGCTAGCAGCCCGGCAGGCTTCCACTGAAGTACCTACTGCTGCAGACCTTGTCAATGCAATAGAAAAGTTGGTCAAAAACAAGCTGGTAAGTGGGGGTCCTGGAGGCAGTT	KALRN	KALRN_e37	ENSE00001078893	KALRN_e37	ENSE00001078893	C	sub	Intron up	96.4316263163722	96.2242707004582	-0.207355615913996	95.8139534883721	95.4732510288066	97.3463687150838	0.0877985603361655	-0.0037542284	-0.018351316	0.0044330656528472	-0.0066738724708557	-0.004091412	0.0006187558	-0.0234375	0.001953125
KALRN_e37_del49to49	del49to49	TTTTATTTCCTGATCACTGTTCCTTATTCTTTGCTAATCTGCTTTTCCCTGCTGCCCGATGTCTTGCAGTCCTCCTCTTTGCTAGCAGCCCGGCAGGCTTCCACTGAAGTACCTACTGCTGCAGACCTTGTCAATGCAATAGAAAAGTTGGTCAAAAACAAGCTGGTAAGTGGGGGTCCTGGAGGCAGTT	KALRN	KALRN_e37	ENSE00001078893	KALRN_e37	ENSE00001078893	∆1nt	∆1nt	Intron up	96.4316263163722	96.8289032457081	0.397276929335899	97.8609625668449	96.1451247165533	97.1524288107203	0.0877985603361655	-0.0029470026	-0.010920316	-0.0208917409181594	-0.0135579109191894	0.026430935	0.0015015006	-0.029296875	0.001953125
KALRN_e37_del49to54	del49to54	TTTTATTTCCTGATCACTGTTCCTTATTCTTTGCTAATCTGCTTTTCCGCCCGATGTCTTGCAGTCCTCCTCTTTGCTAGCAGCCCGGCAGGCTTCCACTGAAGTACCTACTGCTGCAGACCTTGTCAATGCAATAGAAAAGTTGGTCAAAAACAAGCTGGTAAGTGGGGGTCCTGGAGGCAGTT	KALRN	KALRN_e37	ENSE00001078893	KALRN_e37	ENSE00001078893	∆6nt	∆6nt	Intron up	96.4316263163722	96.8537379604416	0.422111644069401	98.3333333333333	95.4225352112676	99.3392070484582	0.0877985603361655	0.010398269	0.055173248	-0.0058755725622177	0.0154401063919067	0.005973041	0.0025933087	0.037109375	0.009765625
KALRN_e37_del49to51	del49to51	TTTTATTTCCTGATCACTGTTCCTTATTCTTTGCTAATCTGCTTTTCCGCTGCCCGATGTCTTGCAGTCCTCCTCTTTGCTAGCAGCCCGGCAGGCTTCCACTGAAGTACCTACTGCTGCAGACCTTGTCAATGCAATAGAAAAGTTGGTCAAAAACAAGCTGGTAAGTGGGGGTCCTGGAGGCAGTT	KALRN	KALRN_e37	ENSE00001078893	KALRN_e37	ENSE00001078893	∆3nt	∆3nt	Intron up	96.4316263163722	97.0239477925757	0.592321476203506	95.7805907172996	97.0074812967581	97.593984962406	0.0877985603361655	-0.003541261	-0.038571328	-0.018666923046112	-0.0141921043395996	0.005224824	0.00055623055	-0.013671875	0.01953125
KALRN_e37_T49G	T49G	TTTTATTTCCTGATCACTGTTCCTTATTCTTTGCTAATCTGCTTTTCCGCTGCTGCCCGATGTCTTGCAGTCCTCCTCTTTGCTAGCAGCCCGGCAGGCTTCCACTGAAGTACCTACTGCTGCAGACCTTGTCAATGCAATAGAAAAGTTGGTCAAAAACAAGCTGGTAAGTGGGGGTCCTGGAGGCAGTT	KALRN	KALRN_e37	ENSE00001078893	KALRN_e37	ENSE00001078893	G	sub	Intron up	96.4316263163722	95.6307561788091	-0.800870137563103	89.5734597156398	95.4314720812183	98.334655035686	0.0877985603361655	-0.028688997	-0.16483438	-0.0388249307870864	-0.081080138683319	-0.022545636	-0.00055098534	-0.08203125	-0.00390625
KALRN_e37_del49to69	del49to69	TTTTATTTCCTGATCACTGTTCCTTATTCTTTGCTAATCTGCTTTTCCGTCCTCCTCTTTGCTAGCAGCCCGGCAGGCTTCCACTGAAGTACCTACTGCTGCAGACCTTGTCAATGCAATAGAAAAGTTGGTCAAAAACAAGCTGGTAAGTGGGGGTCCTGGAGGCAGTT	KALRN	KALRN_e37	ENSE00001078893	KALRN_e37	ENSE00001078893	∆21nt	∆21nt	3'SS	96.4316263163722	28.8289994824345	-67.6026268339377	33.3333333333333	16.4179104477612	9.09090909090909	0.0877985603361655	-0.47931463	-0.4141154	-0.3768818434677996	-0.4968962740575762	-0.42462444	-0.49523363	-0.3945217728614807	-0.4335810542106628
KALRN_e37_C50A	C50A	TTTTATTTCCTGATCACTGTTCCTTATTCTTTGCTAATCTGCTTTTCCTATGCTGCCCGATGTCTTGCAGTCCTCCTCTTTGCTAGCAGCCCGGCAGGCTTCCACTGAAGTACCTACTGCTGCAGACCTTGTCAATGCAATAGAAAAGTTGGTCAAAAACAAGCTGGTAAGTGGGGGTCCTGGAGGCAGTT	KALRN	KALRN_e37	ENSE00001078893	KALRN_e37	ENSE00001078893	A	sub	Intron up	96.4316263163722	97.0004150030529	0.568788686680699	95.1923076923077	97.0802919708029	99.581589958159	0.0877985603361655	-0.009337097	-0.061155856	-0.0161240398883819	-0.0178715884685516	-0.009325683	-0.0017331839	-0.0390625	-0.009765625
KALRN_e37_T51A	T51A	TTTTATTTCCTGATCACTGTTCCTTATTCTTTGCTAATCTGCTTTTCCTCAGCTGCCCGATGTCTTGCAGTCCTCCTCTTTGCTAGCAGCCCGGCAGGCTTCCACTGAAGTACCTACTGCTGCAGACCTTGTCAATGCAATAGAAAAGTTGGTCAAAAACAAGCTGGTAAGTGGGGGTCCTGGAGGCAGTT	KALRN	KALRN_e37	ENSE00001078893	KALRN_e37	ENSE00001078893	A	sub	Intron up	96.4316263163722	31.8391753195904	-64.5924509967818	0.0	15.7894736842105	27.2727272727273	0.0877985603361655	-0.44423473	-0.4111514	-0.3128547966480255	-0.458619425073266	-0.37959942	-0.49011812	-0.405029296875	-0.4058837890625
KALRN_e37_del50to55	del50to55	TTTTATTTCCTGATCACTGTTCCTTATTCTTTGCTAATCTGCTTTTCCTCCCGATGTCTTGCAGTCCTCCTCTTTGCTAGCAGCCCGGCAGGCTTCCACTGAAGTACCTACTGCTGCAGACCTTGTCAATGCAATAGAAAAGTTGGTCAAAAACAAGCTGGTAAGTGGGGGTCCTGGAGGCAGTT	KALRN	KALRN_e37	ENSE00001078893	KALRN_e37	ENSE00001078893	∆6nt	∆6nt	Intron up	96.4316263163722	96.5486265936303	0.117000277258106	95.1162790697675	96.1248654467169	97.7150537634409	0.0877985603361655	0.016119331	0.082920074	0.0076299309730529	0.043025404214859	0.020065397	0.0030999482	0.080078125	-0.015625
KALRN_e37_del51to71	del51to71	TTTTATTTCCTGATCACTGTTCCTTATTCTTTGCTAATCTGCTTTTCCTCCCTCCTCTTTGCTAGCAGCCCGGCAGGCTTCCACTGAAGTACCTACTGCTGCAGACCTTGTCAATGCAATAGAAAAGTTGGTCAAAAACAAGCTGGTAAGTGGGGGTCCTGGAGGCAGTT	KALRN	KALRN_e37	ENSE00001078893	KALRN_e37	ENSE00001078893	∆21nt	∆21nt	3'SS	96.4316263163722	9.00037696305391	-87.4312493533183	0.0	0.0	0.0	0.0877985603361655	-0.47806895	-0.40935287	-0.3748128116130829	-0.4902673065662384	-0.41524133	-0.4944615	-0.375	-0.4453125
KALRN_e37_T51C	T51C	TTTTATTTCCTGATCACTGTTCCTTATTCTTTGCTAATCTGCTTTTCCTCCGCTGCCCGATGTCTTGCAGTCCTCCTCTTTGCTAGCAGCCCGGCAGGCTTCCACTGAAGTACCTACTGCTGCAGACCTTGTCAATGCAATAGAAAAGTTGGTCAAAAACAAGCTGGTAAGTGGGGGTCCTGGAGGCAGTT	KALRN	KALRN_e37	ENSE00001078893	KALRN_e37	ENSE00001078893	C	sub	Intron up	96.4316263163722	96.0150405515426	-0.416585764829602	96.9348659003832	94.700139470014	98.6615678776291	0.0877985603361655	-0.005470544	-0.029271513	-0.0122024863958358	-0.0137853622436523	-0.013689131	0.00124228	-0.005859375	0.013671875
KALRN_e37_del51to51	del51to51	TTTTATTTCCTGATCACTGTTCCTTATTCTTTGCTAATCTGCTTTTCCTCGCTGCCCGATGTCTTGCAGTCCTCCTCTTTGCTAGCAGCCCGGCAGGCTTCCACTGAAGTACCTACTGCTGCAGACCTTGTCAATGCAATAGAAAAGTTGGTCAAAAACAAGCTGGTAAGTGGGGGTCCTGGAGGCAGTT	KALRN	KALRN_e37	ENSE00001078893	KALRN_e37	ENSE00001078893	∆1nt	∆1nt	Intron up	96.4316263163722	96.563325781145	0.131699464772805	96.078431372549	95.5156950672646	99.1189427312775	0.0877985603361655	-0.00416705	-0.019566476	-0.0214181989431381	-0.0249506831169128	0.023492724	0.0010420084	-0.01953125	0.009765625
KALRN_e37_T51G	T51G	TTTTATTTCCTGATCACTGTTCCTTATTCTTTGCTAATCTGCTTTTCCTCGGCTGCCCGATGTCTTGCAGTCCTCCTCTTTGCTAGCAGCCCGGCAGGCTTCCACTGAAGTACCTACTGCTGCAGACCTTGTCAATGCAATAGAAAAGTTGGTCAAAAACAAGCTGGTAAGTGGGGGTCCTGGAGGCAGTT	KALRN	KALRN_e37	ENSE00001078893	KALRN_e37	ENSE00001078893	G	sub	Intron up	96.4316263163722	95.9091327399873	-0.522493576384897	92.3664122137405	95.4666666666667	98.252427184466	0.0877985603361655	-0.043103397	-0.21919537	-0.0493647754192352	-0.0959447920322418	-0.033214808	-0.0010965765	-0.1484375	-0.015625
KALRN_e37_G52A	G52A	TTTTATTTCCTGATCACTGTTCCTTATTCTTTGCTAATCTGCTTTTCCTCTACTGCCCGATGTCTTGCAGTCCTCCTCTTTGCTAGCAGCCCGGCAGGCTTCCACTGAAGTACCTACTGCTGCAGACCTTGTCAATGCAATAGAAAAGTTGGTCAAAAACAAGCTGGTAAGTGGGGGTCCTGGAGGCAGTT	KALRN	KALRN_e37	ENSE00001078893	KALRN_e37	ENSE00001078893	A	sub	Intron up	96.4316263163722	95.9158522843862	-0.515774031985994	94.6257197696737	95.0	98.6252241482367	0.0877985603361655	-0.0037519634	-0.032100976	-0.0136806070804595	0.0059918463230133	0.011635721	-0.0017971396	-0.0234375	-0.005859375
KALRN_e37_G52C	G52C	TTTTATTTCCTGATCACTGTTCCTTATTCTTTGCTAATCTGCTTTTCCTCTCCTGCCCGATGTCTTGCAGTCCTCCTCTTTGCTAGCAGCCCGGCAGGCTTCCACTGAAGTACCTACTGCTGCAGACCTTGTCAATGCAATAGAAAAGTTGGTCAAAAACAAGCTGGTAAGTGGGGGTCCTGGAGGCAGTT	KALRN	KALRN_e37	ENSE00001078893	KALRN_e37	ENSE00001078893	C	sub	Intron up	96.4316263163722	97.2901229197779	0.858496603405701	98.8235294117647	96.1325966850829	99.6466431095406	0.0877985603361655	0.010277063	0.058920294	0.0232222080230712	0.0298980474472045	-0.014549941	0.00077176094	0.056640625	-0.01171875
KALRN_e37_del52to57	del52to57	TTTTATTTCCTGATCACTGTTCCTTATTCTTTGCTAATCTGCTTTTCCTCTCGATGTCTTGCAGTCCTCCTCTTTGCTAGCAGCCCGGCAGGCTTCCACTGAAGTACCTACTGCTGCAGACCTTGTCAATGCAATAGAAAAGTTGGTCAAAAACAAGCTGGTAAGTGGGGGTCCTGGAGGCAGTT	KALRN	KALRN_e37	ENSE00001078893	KALRN_e37	ENSE00001078893	∆6nt	∆6nt	Intron up	96.4316263163722	97.913745521052	1.4821192046798	98.8505747126437	97.7867203219316	97.6576576576577	0.0877985603361655	0.018125445	0.08862525	0.0112798810005187	0.0483343005180358	0.021314383	0.002558887	0.08984375	-0.044921875
KALRN_e37_del52to72	del52to72	TTTTATTTCCTGATCACTGTTCCTTATTCTTTGCTAATCTGCTTTTCCTCTCTCCTCTTTGCTAGCAGCCCGGCAGGCTTCCACTGAAGTACCTACTGCTGCAGACCTTGTCAATGCAATAGAAAAGTTGGTCAAAAACAAGCTGGTAAGTGGGGGTCCTGGAGGCAGTT	KALRN	KALRN_e37	ENSE00001078893	KALRN_e37	ENSE00001078893	∆21nt	∆21nt	3'SS	96.4316263163722	11.4061844611994	-85.0254418551728	0.0	0.0	0.0	0.0877985603361655	-0.4768388	-0.40624502	-0.3725310862064361	-0.4784459471702575	-0.4415718	-0.4951222	-0.357421875	-0.46875
KALRN_e37_del52to52	del52to52	TTTTATTTCCTGATCACTGTTCCTTATTCTTTGCTAATCTGCTTTTCCTCTCTGCCCGATGTCTTGCAGTCCTCCTCTTTGCTAGCAGCCCGGCAGGCTTCCACTGAAGTACCTACTGCTGCAGACCTTGTCAATGCAATAGAAAAGTTGGTCAAAAACAAGCTGGTAAGTGGGGGTCCTGGAGGCAGTT	KALRN	KALRN_e37	ENSE00001078893	KALRN_e37	ENSE00001078893	∆1nt	∆1nt	Intron up	96.4316263163722	96.5913553888063	0.159729072434101	96.2406015037594	96.0556844547564	97.4074074074074	0.0877985603361655	0.013974428	0.077029765	0.0005956888198852	0.0324845314025878	0.028963566	0.0015467703	0.072265625	-0.01953125
KALRN_e37_C53A	C53A	TTTTATTTCCTGATCACTGTTCCTTATTCTTTGCTAATCTGCTTTTCCTCTGATGCCCGATGTCTTGCAGTCCTCCTCTTTGCTAGCAGCCCGGCAGGCTTCCACTGAAGTACCTACTGCTGCAGACCTTGTCAATGCAATAGAAAAGTTGGTCAAAAACAAGCTGGTAAGTGGGGGTCCTGGAGGCAGTT	KALRN	KALRN_e37	ENSE00001078893	KALRN_e37	ENSE00001078893	A	sub	Intron up	96.4316263163722	96.954938636283	0.523312319910796	96.6101694915254	96.5277777777778	97.7186311787072	0.0877985603361655	-0.010113388	-0.06859374	-0.0119712650775909	-0.0113891661167144	-0.0236879	-0.0034396648	-0.03125	-0.009765625
KALRN_e37_T54A	T54A	TTTTATTTCCTGATCACTGTTCCTTATTCTTTGCTAATCTGCTTTTCCTCTGCAGCCCGATGTCTTGCAGTCCTCCTCTTTGCTAGCAGCCCGGCAGGCTTCCACTGAAGTACCTACTGCTGCAGACCTTGTCAATGCAATAGAAAAGTTGGTCAAAAACAAGCTGGTAAGTGGGGGTCCTGGAGGCAGTT	KALRN	KALRN_e37	ENSE00001078893	KALRN_e37	ENSE00001078893	A	sub	Intron up	96.4316263163722	35.4784540280886	-60.9531722882836	31.5789473684211	18.75	20.0	0.0877985603361655	-0.47494155	-0.40654162	-0.318553575896658	-0.4642271789489314	-0.38268545	-0.49260262	-0.392852783203125	-0.43096923828125
KALRN_e37_del54to59	del54to59	TTTTATTTCCTGATCACTGTTCCTTATTCTTTGCTAATCTGCTTTTCCTCTGCATGTCTTGCAGTCCTCCTCTTTGCTAGCAGCCCGGCAGGCTTCCACTGAAGTACCTACTGCTGCAGACCTTGTCAATGCAATAGAAAAGTTGGTCAAAAACAAGCTGGTAAGTGGGGGTCCTGGAGGCAGTT	KALRN	KALRN_e37	ENSE00001078893	KALRN_e37	ENSE00001078893	∆6nt	∆6nt	Intron up	96.4316263163722	95.6307561788091	-0.800870137563103	95.3177257525084	94.5397815912636	97.5418994413408	0.0877985603361655	0.017672837	0.08725762	0.0149710774421691	0.0479426681995391	0.0064171255	0.0032802522	0.07421875	-0.068359375
KALRN_e37_del50to52	del50to52	TTTTATTTCCTGATCACTGTTCCTTATTCTTTGCTAATCTGCTTTTCCTCTGCCCGATGTCTTGCAGTCCTCCTCTTTGCTAGCAGCCCGGCAGGCTTCCACTGAAGTACCTACTGCTGCAGACCTTGTCAATGCAATAGAAAAGTTGGTCAAAAACAAGCTGGTAAGTGGGGGTCCTGGAGGCAGTT	KALRN	KALRN_e37	ENSE00001078893	KALRN_e37	ENSE00001078893	∆3nt	∆3nt	Intron up	96.4316263163722	95.8236990966207	-0.607927219751503	93.5897435897436	94.7802197802198	98.8745980707396	0.0877985603361655	0.013454735	0.064415455	-0.0044497549533843	0.0375264585018157	0.038615257	0.0022583902	0.056640625	0.0
KALRN_e37_del54to74	del54to74	TTTTATTTCCTGATCACTGTTCCTTATTCTTTGCTAATCTGCTTTTCCTCTGCCCTCTTTGCTAGCAGCCCGGCAGGCTTCCACTGAAGTACCTACTGCTGCAGACCTTGTCAATGCAATAGAAAAGTTGGTCAAAAACAAGCTGGTAAGTGGGGGTCCTGGAGGCAGTT	KALRN	KALRN_e37	ENSE00001078893	KALRN_e37	ENSE00001078893	∆21nt	∆21nt	3'SS	96.4316263163722	9.52257985241737	-86.9090464639548	0.0	0.0	0.0	0.0877985603361655	-0.47910795	-0.41348386	-0.3754339218139648	-0.4909737408161163	-0.41741943	-0.494742	-0.40234375	-0.4609375
KALRN_e37_T54C	T54C	TTTTATTTCCTGATCACTGTTCCTTATTCTTTGCTAATCTGCTTTTCCTCTGCCGCCCGATGTCTTGCAGTCCTCCTCTTTGCTAGCAGCCCGGCAGGCTTCCACTGAAGTACCTACTGCTGCAGACCTTGTCAATGCAATAGAAAAGTTGGTCAAAAACAAGCTGGTAAGTGGGGGTCCTGGAGGCAGTT	KALRN	KALRN_e37	ENSE00001078893	KALRN_e37	ENSE00001078893	C	sub	Intron up	96.4316263163722	97.2171206321415	0.785494315769297	96.583850931677	96.7521367521368	98.5537190082645	0.0877985603361655	0.000667125	-0.005267054	0.0038492381572723	-0.0044381022453308	0.0055208504	0.00054726005	0.013671875	0.015625
KALRN_e37_del54to54	del54to54	TTTTATTTCCTGATCACTGTTCCTTATTCTTTGCTAATCTGCTTTTCCTCTGCGCCCGATGTCTTGCAGTCCTCCTCTTTGCTAGCAGCCCGGCAGGCTTCCACTGAAGTACCTACTGCTGCAGACCTTGTCAATGCAATAGAAAAGTTGGTCAAAAACAAGCTGGTAAGTGGGGGTCCTGGAGGCAGTT	KALRN	KALRN_e37	ENSE00001078893	KALRN_e37	ENSE00001078893	∆1nt	∆1nt	Intron up	96.4316263163722	96.691197321568	0.259571005195802	92.1052631578947	97.7695167286245	98.014888337469	0.0877985603361655	0.0011383295	0.011641473	-0.0177919417619705	-0.0137167870998382	0.030874014	0.0012722611	0.01171875	0.009765625
KALRN_e37_T54G	T54G	TTTTATTTCCTGATCACTGTTCCTTATTCTTTGCTAATCTGCTTTTCCTCTGCGGCCCGATGTCTTGCAGTCCTCCTCTTTGCTAGCAGCCCGGCAGGCTTCCACTGAAGTACCTACTGCTGCAGACCTTGTCAATGCAATAGAAAAGTTGGTCAAAAACAAGCTGGTAAGTGGGGGTCCTGGAGGCAGTT	KALRN	KALRN_e37	ENSE00001078893	KALRN_e37	ENSE00001078893	G	sub	Intron up	96.4316263163722	94.4369410283517	-1.9946852880205	91.6666666666667	93.859649122807	95.1492537313433	0.0877985603361655	-0.029665053	-0.1801042	-0.0366072505712509	-0.0654854178428649	-0.019308299	0.00010514259	-0.048828125	0.01171875
KALRN_e37_G55A	G55A	TTTTATTTCCTGATCACTGTTCCTTATTCTTTGCTAATCTGCTTTTCCTCTGCTACCCGATGTCTTGCAGTCCTCCTCTTTGCTAGCAGCCCGGCAGGCTTCCACTGAAGTACCTACTGCTGCAGACCTTGTCAATGCAATAGAAAAGTTGGTCAAAAACAAGCTGGTAAGTGGGGGTCCTGGAGGCAGTT	KALRN	KALRN_e37	ENSE00001078893	KALRN_e37	ENSE00001078893	A	sub	Intron up	96.4316263163722	95.9041747255209	-0.527451590851302	90.9090909090909	96.2837837837838	97.5741239892183	0.0877985603361655	-0.00014999509	0.0004311204	0.0016548037528991	0.0092468559741973	-0.0031427443	6.476045e-05	-0.005859375	-0.01171875
KALRN_e37_G55C	G55C	TTTTATTTCCTGATCACTGTTCCTTATTCTTTGCTAATCTGCTTTTCCTCTGCTCCCCGATGTCTTGCAGTCCTCCTCTTTGCTAGCAGCCCGGCAGGCTTCCACTGAAGTACCTACTGCTGCAGACCTTGTCAATGCAATAGAAAAGTTGGTCAAAAACAAGCTGGTAAGTGGGGGTCCTGGAGGCAGTT	KALRN	KALRN_e37	ENSE00001078893	KALRN_e37	ENSE00001078893	C	sub	Intron up	96.4316263163722	96.5096382909388	0.0780119745666053	96.583850931677	95.7486136783734	97.4193548387097	0.0877985603361655	0.0112452805	0.063871294	0.0249773561954498	0.0318384170532226	0.00435856	0.00023445487	0.060546875	-0.01171875
KALRN_e37_del55to55	del55to55	TTTTATTTCCTGATCACTGTTCCTTATTCTTTGCTAATCTGCTTTTCCTCTGCTCCCGATGTCTTGCAGTCCTCCTCTTTGCTAGCAGCCCGGCAGGCTTCCACTGAAGTACCTACTGCTGCAGACCTTGTCAATGCAATAGAAAAGTTGGTCAAAAACAAGCTGGTAAGTGGGGGTCCTGGAGGCAGTT	KALRN	KALRN_e37	ENSE00001078893	KALRN_e37	ENSE00001078893	∆1nt	∆1nt	Intron up	96.4316263163722	97.7474506295178	1.3158243131456	97.5903614457831	97.7578475336323	98.314606741573	0.0877985603361655	0.012170702	0.06800142	-0.0042811185121536	0.0247078537940979	0.010523081	-0.000851959	0.05859375	-0.0078125
KALRN_e37_del55to57	del55to57	TTTTATTTCCTGATCACTGTTCCTTATTCTTTGCTAATCTGCTTTTCCTCTGCTCGATGTCTTGCAGTCCTCCTCTTTGCTAGCAGCCCGGCAGGCTTCCACTGAAGTACCTACTGCTGCAGACCTTGTCAATGCAATAGAAAAGTTGGTCAAAAACAAGCTGGTAAGTGGGGGTCCTGGAGGCAGTT	KALRN	KALRN_e37	ENSE00001078893	KALRN_e37	ENSE00001078893	∆3nt	∆3nt	Intron up	96.4316263163722	98.0164093817064	1.58478306533421	97.8494623655914	98.0769230769231	98.3838383838384	0.0877985603361655	0.0144093335	0.06884527	-0.0091979801654815	0.0380028784275054	0.034939498	0.0023810267	0.064453125	-0.01953125
KALRN_e37_del55to75	del55to75	TTTTATTTCCTGATCACTGTTCCTTATTCTTTGCTAATCTGCTTTTCCTCTGCTCTCTTTGCTAGCAGCCCGGCAGGCTTCCACTGAAGTACCTACTGCTGCAGACCTTGTCAATGCAATAGAAAAGTTGGTCAAAAACAAGCTGGTAAGTGGGGGTCCTGGAGGCAGTT	KALRN	KALRN_e37	ENSE00001078893	KALRN_e37	ENSE00001078893	∆21nt	∆21nt	3'SS	96.4316263163722	10.0651930571879	-86.3664332591843	0.0	0.0	0.0	0.0877985603361655	-0.47738993	-0.40738472	-0.3730354011058807	-0.4863403141498565	-0.43144846	-0.49448037	-0.375	-0.48046875
KALRN_e37_C56A	C56A	TTTTATTTCCTGATCACTGTTCCTTATTCTTTGCTAATCTGCTTTTCCTCTGCTGACCGATGTCTTGCAGTCCTCCTCTTTGCTAGCAGCCCGGCAGGCTTCCACTGAAGTACCTACTGCTGCAGACCTTGTCAATGCAATAGAAAAGTTGGTCAAAAACAAGCTGGTAAGTGGGGGTCCTGGAGGCAGTT	KALRN	KALRN_e37	ENSE00001078893	KALRN_e37	ENSE00001078893	A	sub	Intron up	96.4316263163722	97.1344358237215	0.7028095073493	98.9247311827957	96.2311557788945	98.0461811722913	0.0877985603361655	-0.027573436	-0.1368007	-0.0409498959779739	-0.0539357960224151	-0.06247711	-0.0039097965	-0.0625	-0.001953125
KALRN_e37_C57A	C57A	TTTTATTTCCTGATCACTGTTCCTTATTCTTTGCTAATCTGCTTTTCCTCTGCTGCACGATGTCTTGCAGTCCTCCTCTTTGCTAGCAGCCCGGCAGGCTTCCACTGAAGTACCTACTGCTGCAGACCTTGTCAATGCAATAGAAAAGTTGGTCAAAAACAAGCTGGTAAGTGGGGGTCCTGGAGGCAGTT	KALRN	KALRN_e37	ENSE00001078893	KALRN_e37	ENSE00001078893	A	sub	Intron up	96.4316263163722	96.3995152898525	-0.0321110265196989	96.1325966850829	95.6639566395664	97.4774774774775	0.0877985603361655	-0.007672459	-0.056649745	-0.0213274508714675	-0.0231686532497406	-0.044228762	-0.00010403991	-0.05859375	-0.01171875
KALRN_e37_del57to59	del57to59	TTTTATTTCCTGATCACTGTTCCTTATTCTTTGCTAATCTGCTTTTCCTCTGCTGCATGTCTTGCAGTCCTCCTCTTTGCTAGCAGCCCGGCAGGCTTCCACTGAAGTACCTACTGCTGCAGACCTTGTCAATGCAATAGAAAAGTTGGTCAAAAACAAGCTGGTAAGTGGGGGTCCTGGAGGCAGTT	KALRN	KALRN_e37	ENSE00001078893	KALRN_e37	ENSE00001078893	∆3nt	∆3nt	Intron up	96.4316263163722	92.2480657877369	-4.1835605286353	87.8048780487805	100.0	90.5325443786982	0.0877985603361655	0.014367372	0.07000682	-0.007422924041748	0.0354072153568267	0.028813332	0.002094686	0.046875	-0.037109375
KALRN_e37_G59A	G59A	TTTTATTTCCTGATCACTGTTCCTTATTCTTTGCTAATCTGCTTTTCCTCTGCTGCCCAATGTCTTGCAGTCCTCCTCTTTGCTAGCAGCCCGGCAGGCTTCCACTGAAGTACCTACTGCTGCAGACCTTGTCAATGCAATAGAAAAGTTGGTCAAAAACAAGCTGGTAAGTGGGGGTCCTGGAGGCAGTT	KALRN	KALRN_e37	ENSE00001078893	KALRN_e37	ENSE00001078893	A	sub	Intron up	96.4316263163722	97.3705166442327	0.938890327860498	94.7976878612717	98.1981981981982	98.0061349693252	0.0877985603361655	-0.00069475174	0.00012087822	0.0018376410007476	0.0119857490062713	-0.01967457	-0.0014151931	-0.013671875	-0.025390625
KALRN_e37_del59to59	del59to59	TTTTATTTCCTGATCACTGTTCCTTATTCTTTGCTAATCTGCTTTTCCTCTGCTGCCCATGTCTTGCAGTCCTCCTCTTTGCTAGCAGCCCGGCAGGCTTCCACTGAAGTACCTACTGCTGCAGACCTTGTCAATGCAATAGAAAAGTTGGTCAAAAACAAGCTGGTAAGTGGGGGTCCTGGAGGCAGTT	KALRN	KALRN_e37	ENSE00001078893	KALRN_e37	ENSE00001078893	∆1nt	∆1nt	Intron up	96.4316263163722	97.4943863532884	1.0627600369162	95.4887218045113	97.5460122699387	99.0970654627539	0.0877985603361655	0.00829187	0.053927183	-0.0087506175041198	0.0188333094120025	0.017142206	0.00043269992	0.025390625	-0.01953125
KALRN_e37_G59C	G59C	TTTTATTTCCTGATCACTGTTCCTTATTCTTTGCTAATCTGCTTTTCCTCTGCTGCCCCATGTCTTGCAGTCCTCCTCTTTGCTAGCAGCCCGGCAGGCTTCCACTGAAGTACCTACTGCTGCAGACCTTGTCAATGCAATAGAAAAGTTGGTCAAAAACAAGCTGGTAAGTGGGGGTCCTGGAGGCAGTT	KALRN	KALRN_e37	ENSE00001078893	KALRN_e37	ENSE00001078893	C	sub	Intron up	96.4316263163722	96.4297633595077	-0.0018629568644956	95.8456973293769	95.7118353344769	97.8260869565217	0.0877985603361655	0.005915493	0.039051533	0.0223959982395172	0.0226341784000396	-0.015361041	0.0013592839	0.033203125	-0.0234375
KALRN_e37_T61A	T61A	TTTTATTTCCTGATCACTGTTCCTTATTCTTTGCTAATCTGCTTTTCCTCTGCTGCCCGAAGTCTTGCAGTCCTCCTCTTTGCTAGCAGCCCGGCAGGCTTCCACTGAAGTACCTACTGCTGCAGACCTTGTCAATGCAATAGAAAAGTTGGTCAAAAACAAGCTGGTAAGTGGGGGTCCTGGAGGCAGTT	KALRN	KALRN_e37	ENSE00001078893	KALRN_e37	ENSE00001078893	A	sub	Intron up	96.4316263163722	9.37516143728783	-87.0564648790844	1.94174757281553	5.78034682080925	1.42857142857143	0.0877985603361655	-0.46749005	-0.5648005	-0.3148636780679226	-0.5054971976205707	-0.4081608	-0.4877303	-0.455078125	-0.394775390625
KALRN_e37_T61C	T61C	TTTTATTTCCTGATCACTGTTCCTTATTCTTTGCTAATCTGCTTTTCCTCTGCTGCCCGACGTCTTGCAGTCCTCCTCTTTGCTAGCAGCCCGGCAGGCTTCCACTGAAGTACCTACTGCTGCAGACCTTGTCAATGCAATAGAAAAGTTGGTCAAAAACAAGCTGGTAAGTGGGGGTCCTGGAGGCAGTT	KALRN	KALRN_e37	ENSE00001078893	KALRN_e37	ENSE00001078893	C	sub	Intron up	96.4316263163722	82.3711315540209	-14.0604947623513	100.0	66.6666666666667	100.0	0.0877985603361655	-0.046335876	-0.24799666	-0.0619743764400482	-0.1160249412059784	-0.029115707	-0.0022763908	-0.0703125	-0.005859375
KALRN_e37_del61to63	del61to63	TTTTATTTCCTGATCACTGTTCCTTATTCTTTGCTAATCTGCTTTTCCTCTGCTGCCCGACTTGCAGTCCTCCTCTTTGCTAGCAGCCCGGCAGGCTTCCACTGAAGTACCTACTGCTGCAGACCTTGTCAATGCAATAGAAAAGTTGGTCAAAAACAAGCTGGTAAGTGGGGGTCCTGGAGGCAGTT	KALRN	KALRN_e37	ENSE00001078893	KALRN_e37	ENSE00001078893	∆3nt	∆3nt	Intron up	96.4316263163722	94.8307416695777	-1.6008846467945	93.854748603352	93.5656836461126	96.6067864271457	0.0877985603361655	-0.04621753	-0.28014037	-0.0686924457550048	-0.1137516498565673	0.011806637	0.0010133088	-0.046875	0.001953125
KALRN_e37_del61to66	del61to66	TTTTATTTCCTGATCACTGTTCCTTATTCTTTGCTAATCTGCTTTTCCTCTGCTGCCCGAGCAGTCCTCCTCTTTGCTAGCAGCCCGGCAGGCTTCCACTGAAGTACCTACTGCTGCAGACCTTGTCAATGCAATAGAAAAGTTGGTCAAAAACAAGCTGGTAAGTGGGGGTCCTGGAGGCAGTT	KALRN	KALRN_e37	ENSE00001078893	KALRN_e37	ENSE00001078893	∆6nt	∆6nt	Intron up	96.4316263163722	82.9324605998418	-13.4991657165304	76.3837638376384	77.8	82.6845637583893	0.0877985603361655	-0.096390665	-0.4081089	-0.0973400324583053	-0.2371918261051178	-0.035548866	-0.0009159446	-0.1640625	-0.029296875
KALRN_e37_del61to81	del61to81	TTTTATTTCCTGATCACTGTTCCTTATTCTTTGCTAATCTGCTTTTCCTCTGCTGCCCGAGCTAGCAGCCCGGCAGGCTTCCACTGAAGTACCTACTGCTGCAGACCTTGTCAATGCAATAGAAAAGTTGGTCAAAAACAAGCTGGTAAGTGGGGGTCCTGGAGGCAGTT	KALRN	KALRN_e37	ENSE00001078893	KALRN_e37	ENSE00001078893	∆21nt	∆21nt	3'SS	96.4316263163722	1.32729724446458	-95.1043290719076	0.0	0.0	0.0	0.0877985603361655	-0.50508904	-0.5814703	-0.4157838523387909	-0.6165319383144379	-0.43897483	-0.49796692	-0.466796875	-0.501953125
KALRN_e37_T61G	T61G	TTTTATTTCCTGATCACTGTTCCTTATTCTTTGCTAATCTGCTTTTCCTCTGCTGCCCGAGGTCTTGCAGTCCTCCTCTTTGCTAGCAGCCCGGCAGGCTTCCACTGAAGTACCTACTGCTGCAGACCTTGTCAATGCAATAGAAAAGTTGGTCAAAAACAAGCTGGTAAGTGGGGGTCCTGGAGGCAGTT	KALRN	KALRN_e37	ENSE00001078893	KALRN_e37	ENSE00001078893	G	sub	Intron up	96.4316263163722	41.9675122604049	-54.4641140559673	1.96078431372549	44.1176470588235	12.9032258064516	0.0877985603361655	-0.31111538	-0.4963116	-0.2185243293642997	-0.3903293386101722	-0.2814827	-0.27296448	-0.4033203125	-0.32080078125
KALRN_e37_del61to61	del61to61	TTTTATTTCCTGATCACTGTTCCTTATTCTTTGCTAATCTGCTTTTCCTCTGCTGCCCGAGTCTTGCAGTCCTCCTCTTTGCTAGCAGCCCGGCAGGCTTCCACTGAAGTACCTACTGCTGCAGACCTTGTCAATGCAATAGAAAAGTTGGTCAAAAACAAGCTGGTAAGTGGGGGTCCTGGAGGCAGTT	KALRN	KALRN_e37	ENSE00001078893	KALRN_e37	ENSE00001078893	∆1nt	∆1nt	Intron up	96.4316263163722	61.1406593517526	-35.2909669646196	50.0	42.8571428571429	71.4285714285714	0.0877985603361655	-0.330545	-0.55386686	-0.1930356100201606	-0.4170967042446136	-0.28603756	-0.3854785	-0.37060546875	-0.2392578125
KALRN_e37_G62A	G62A	TTTTATTTCCTGATCACTGTTCCTTATTCTTTGCTAATCTGCTTTTCCTCTGCTGCCCGATATCTTGCAGTCCTCCTCTTTGCTAGCAGCCCGGCAGGCTTCCACTGAAGTACCTACTGCTGCAGACCTTGTCAATGCAATAGAAAAGTTGGTCAAAAACAAGCTGGTAAGTGGGGGTCCTGGAGGCAGTT	KALRN	KALRN_e37	ENSE00001078893	KALRN_e37	ENSE00001078893	A	sub	Intron up	96.4316263163722	92.4589148632336	-3.9727114531386	93.9393939393939	88.5462555066079	99.135446685879	0.0877985603361655	-0.013475329	-0.078675956	0.0021208226680755	-0.0228800773620605	-0.03663051	0.0005401373	-0.013671875	-0.0078125
KALRN_e37_del62to67	del62to67	TTTTATTTCCTGATCACTGTTCCTTATTCTTTGCTAATCTGCTTTTCCTCTGCTGCCCGATCAGTCCTCCTCTTTGCTAGCAGCCCGGCAGGCTTCCACTGAAGTACCTACTGCTGCAGACCTTGTCAATGCAATAGAAAAGTTGGTCAAAAACAAGCTGGTAAGTGGGGGTCCTGGAGGCAGTT	KALRN	KALRN_e37	ENSE00001078893	KALRN_e37	ENSE00001078893	∆6nt	∆6nt	3'SS	96.4316263163722	81.7940503032307	-14.6375760131415	64.1255605381166	77.5599128540305	78.7371134020619	0.0877985603361655	-0.098302364	-0.45211226	-0.1136894077062606	-0.3335358202457428	-0.030012906	-0.00015631318	-0.19140625	-0.05078125
KALRN_e37_del62to82	del62to82	TTTTATTTCCTGATCACTGTTCCTTATTCTTTGCTAATCTGCTTTTCCTCTGCTGCCCGATCTAGCAGCCCGGCAGGCTTCCACTGAAGTACCTACTGCTGCAGACCTTGTCAATGCAATAGAAAAGTTGGTCAAAAACAAGCTGGTAAGTGGGGGTCCTGGAGGCAGTT	KALRN	KALRN_e37	ENSE00001078893	KALRN_e37	ENSE00001078893	∆21nt	∆21nt	3'SS	96.4316263163722	5.7251159348181	-90.7065103815541	0.0	0.0	0.0	0.0877985603361655	-0.48733142	-0.4788949	-0.3957302272319793	-0.531376838684082	-0.42069063	-0.49552095	-0.41796875	-0.44921875
KALRN_e37_G62C	G62C	TTTTATTTCCTGATCACTGTTCCTTATTCTTTGCTAATCTGCTTTTCCTCTGCTGCCCGATCTCTTGCAGTCCTCCTCTTTGCTAGCAGCCCGGCAGGCTTCCACTGAAGTACCTACTGCTGCAGACCTTGTCAATGCAATAGAAAAGTTGGTCAAAAACAAGCTGGTAAGTGGGGGTCCTGGAGGCAGTT	KALRN	KALRN_e37	ENSE00001078893	KALRN_e37	ENSE00001078893	C	sub	Intron up	96.4316263163722	97.7553819272674	1.32375561089521	100.0	97.2222222222222	98.9637305699482	0.0877985603361655	0.0059054196	0.035769522	0.0128653645515441	0.0161818265914917	-0.004802078	0.0012741685	0.0234375	-0.02734375
KALRN_e37_T63A	T63A	TTTTATTTCCTGATCACTGTTCCTTATTCTTTGCTAATCTGCTTTTCCTCTGCTGCCCGATGACTTGCAGTCCTCCTCTTTGCTAGCAGCCCGGCAGGCTTCCACTGAAGTACCTACTGCTGCAGACCTTGTCAATGCAATAGAAAAGTTGGTCAAAAACAAGCTGGTAAGTGGGGGTCCTGGAGGCAGTT	KALRN	KALRN_e37	ENSE00001078893	KALRN_e37	ENSE00001078893	A	sub	Intron up	96.4316263163722	90.7060322900274	-5.72559402634479	87.2340425531915	88.3817427385892	91.764705882353	0.0877985603361655	-0.09436479	-0.36798322	-0.1127441823482513	-0.2681586444377899	-0.057586044	-0.0032284856	-0.17578125	-0.041015625
KALRN_e37_del63to68	del63to68	TTTTATTTCCTGATCACTGTTCCTTATTCTTTGCTAATCTGCTTTTCCTCTGCTGCCCGATGAGTCCTCCTCTTTGCTAGCAGCCCGGCAGGCTTCCACTGAAGTACCTACTGCTGCAGACCTTGTCAATGCAATAGAAAAGTTGGTCAAAAACAAGCTGGTAAGTGGGGGTCCTGGAGGCAGTT	KALRN	KALRN_e37	ENSE00001078893	KALRN_e37	ENSE00001078893	∆6nt	∆6nt	3'SS	96.4316263163722	65.260065440757	-31.1715608756152	56.3492063492064	54.1666666666667	62.9893238434164	0.0877985603361655	-0.45428136	-0.60468465	-0.2949647456407547	-0.6528967395424843	-0.3771982	-0.3664592	-0.415771484375	-0.3544921875
KALRN_e37_T63C	T63C	TTTTATTTCCTGATCACTGTTCCTTATTCTTTGCTAATCTGCTTTTCCTCTGCTGCCCGATGCCTTGCAGTCCTCCTCTTTGCTAGCAGCCCGGCAGGCTTCCACTGAAGTACCTACTGCTGCAGACCTTGTCAATGCAATAGAAAAGTTGGTCAAAAACAAGCTGGTAAGTGGGGGTCCTGGAGGCAGTT	KALRN	KALRN_e37	ENSE00001078893	KALRN_e37	ENSE00001078893	C	sub	Intron up	96.4316263163722	94.8611692528359	-1.5704570635363	92.112676056338	94.1463414634146	95.4710144927536	0.0877985603361655	-0.03793791	-0.20502466	-0.0409065186977386	-0.1004775166511535	-0.026828706	-0.0017038882	-0.072265625	-0.02734375
KALRN_e37_del63to63	del63to63	TTTTATTTCCTGATCACTGTTCCTTATTCTTTGCTAATCTGCTTTTCCTCTGCTGCCCGATGCTTGCAGTCCTCCTCTTTGCTAGCAGCCCGGCAGGCTTCCACTGAAGTACCTACTGCTGCAGACCTTGTCAATGCAATAGAAAAGTTGGTCAAAAACAAGCTGGTAAGTGGGGGTCCTGGAGGCAGTT	KALRN	KALRN_e37	ENSE00001078893	KALRN_e37	ENSE00001078893	∆1nt	∆1nt	Intron up	96.4316263163722	84.2544313266127	-12.1771949897595	71.4285714285714	78.5340314136126	97.2881355932203	0.0877985603361655	-0.04317811	-0.28020993	-0.0755070447921752	-0.1481288373470306	-0.016146809	-5.0485134e-05	-0.125	-0.048828125
KALRN_e37_T63G	T63G	TTTTATTTCCTGATCACTGTTCCTTATTCTTTGCTAATCTGCTTTTCCTCTGCTGCCCGATGGCTTGCAGTCCTCCTCTTTGCTAGCAGCCCGGCAGGCTTCCACTGAAGTACCTACTGCTGCAGACCTTGTCAATGCAATAGAAAAGTTGGTCAAAAACAAGCTGGTAAGTGGGGGTCCTGGAGGCAGTT	KALRN	KALRN_e37	ENSE00001078893	KALRN_e37	ENSE00001078893	G	sub	Intron up	96.4316263163722	81.8396795090694	-14.5919468073028	65.9340659340659	78.2122905027933	81.0880829015544	0.0877985603361655	-0.10013649	-0.4282419	-0.0868063569068908	-0.222403734922409	-0.034436554	-0.003380388	-0.1953125	-0.083984375
KALRN_e37_del63to83	del63to83	TTTTATTTCCTGATCACTGTTCCTTATTCTTTGCTAATCTGCTTTTCCTCTGCTGCCCGATGTAGCAGCCCGGCAGGCTTCCACTGAAGTACCTACTGCTGCAGACCTTGTCAATGCAATAGAAAAGTTGGTCAAAAACAAGCTGGTAAGTGGGGGTCCTGGAGGCAGTT	KALRN	KALRN_e37	ENSE00001078893	KALRN_e37	ENSE00001078893	∆21nt	∆21nt	3'SS	96.4316263163722	8.15561274563274	-88.2760135707395	0.0	0.0	0.0	0.0877985603361655	-0.48947462	-0.49929073	-0.3952256143093109	-0.5482891798019409	-0.42189032	-0.4954398	-0.41796875	-0.44140625
KALRN_e37_C64A	C64A	TTTTATTTCCTGATCACTGTTCCTTATTCTTTGCTAATCTGCTTTTCCTCTGCTGCCCGATGTATTGCAGTCCTCCTCTTTGCTAGCAGCCCGGCAGGCTTCCACTGAAGTACCTACTGCTGCAGACCTTGTCAATGCAATAGAAAAGTTGGTCAAAAACAAGCTGGTAAGTGGGGGTCCTGGAGGCAGTT	KALRN	KALRN_e37	ENSE00001078893	KALRN_e37	ENSE00001078893	A	sub	Intron up	96.4316263163722	94.7693747994912	-1.662251516881	94.3877551020408	93.0769230769231	98.1060606060606	0.0877985603361655	-0.02771625	-0.15909478	-0.0252421200275421	-0.0630551874637603	-0.019346178	0.00033158064	-0.1015625	-0.01953125
KALRN_e37_T65A	T65A	TTTTATTTCCTGATCACTGTTCCTTATTCTTTGCTAATCTGCTTTTCCTCTGCTGCCCGATGTCATGCAGTCCTCCTCTTTGCTAGCAGCCCGGCAGGCTTCCACTGAAGTACCTACTGCTGCAGACCTTGTCAATGCAATAGAAAAGTTGGTCAAAAACAAGCTGGTAAGTGGGGGTCCTGGAGGCAGTT	KALRN	KALRN_e37	ENSE00001078893	KALRN_e37	ENSE00001078893	A	sub	Intron up	96.4316263163722	93.4261482932397	-3.0054780231325	91.3857677902622	92.1212121212121	93.6329588014981	0.0877985603361655	-0.067916155	-0.34508362	-0.1173418909311294	-0.2957478761672973	-0.08285114	-0.004565686	-0.142578125	-0.05078125
KALRN_e37_del65to67	del65to67	TTTTATTTCCTGATCACTGTTCCTTATTCTTTGCTAATCTGCTTTTCCTCTGCTGCCCGATGTCCAGTCCTCCTCTTTGCTAGCAGCCCGGCAGGCTTCCACTGAAGTACCTACTGCTGCAGACCTTGTCAATGCAATAGAAAAGTTGGTCAAAAACAAGCTGGTAAGTGGGGGTCCTGGAGGCAGTT	KALRN	KALRN_e37	ENSE00001078893	KALRN_e37	ENSE00001078893	∆3nt	∆3nt	3'SS	96.4316263163722	89.5388422957639	-6.8927840206083	83.1460674157304	86.9649805447471	92.2094508301405	0.0877985603361655	-0.121748745	-0.43308693	-0.1249909549951553	-0.306465208530426	-0.006227225	0.0016736388	-0.103515625	0.001953125
KALRN_e37_T65C	T65C	TTTTATTTCCTGATCACTGTTCCTTATTCTTTGCTAATCTGCTTTTCCTCTGCTGCCCGATGTCCTGCAGTCCTCCTCTTTGCTAGCAGCCCGGCAGGCTTCCACTGAAGTACCTACTGCTGCAGACCTTGTCAATGCAATAGAAAAGTTGGTCAAAAACAAGCTGGTAAGTGGGGGTCCTGGAGGCAGTT	KALRN	KALRN_e37	ENSE00001078893	KALRN_e37	ENSE00001078893	C	sub	Intron up	96.4316263163722	97.8575514802428	1.4259251638706	97.6744186046512	99.21875	97.787610619469	0.0877985603361655	-0.043939084	-0.23461396	-0.0519386529922485	-0.1088698506355285	-0.02984643	-0.0026058853	-0.0625	-0.005859375
KALRN_e37_del65to85	del65to85	TTTTATTTCCTGATCACTGTTCCTTATTCTTTGCTAATCTGCTTTTCCTCTGCTGCCCGATGTCGCAGCCCGGCAGGCTTCCACTGAAGTACCTACTGCTGCAGACCTTGTCAATGCAATAGAAAAGTTGGTCAAAAACAAGCTGGTAAGTGGGGGTCCTGGAGGCAGTT	KALRN	KALRN_e37	ENSE00001078893	KALRN_e37	ENSE00001078893	∆21nt	∆21nt	3'SS	96.4316263163722	4.54608744968364	-91.8855388666885	0.0	0.0	0.0	0.0877985603361655	-0.49330452	-0.5190522	-0.4092556834220886	-0.5712617039680481	-0.4255453	-0.4987336	-0.40625	-0.423828125
KALRN_e37_T65G	T65G	TTTTATTTCCTGATCACTGTTCCTTATTCTTTGCTAATCTGCTTTTCCTCTGCTGCCCGATGTCGTGCAGTCCTCCTCTTTGCTAGCAGCCCGGCAGGCTTCCACTGAAGTACCTACTGCTGCAGACCTTGTCAATGCAATAGAAAAGTTGGTCAAAAACAAGCTGGTAAGTGGGGGTCCTGGAGGCAGTT	KALRN	KALRN_e37	ENSE00001078893	KALRN_e37	ENSE00001078893	G	sub	Intron up	96.4316263163722	90.9509998260648	-5.48062649030739	85.531914893617	89.0748031496063	88.4861407249467	0.0877985603361655	-0.057998717	-0.27609628	-0.0705319792032241	-0.1539203822612762	-0.024231017	-0.0034928918	-0.095703125	-0.013671875
KALRN_e37_T66A	T66A	TTTTATTTCCTGATCACTGTTCCTTATTCTTTGCTAATCTGCTTTTCCTCTGCTGCCCGATGTCTAGCAGTCCTCCTCTTTGCTAGCAGCCCGGCAGGCTTCCACTGAAGTACCTACTGCTGCAGACCTTGTCAATGCAATAGAAAAGTTGGTCAAAAACAAGCTGGTAAGTGGGGGTCCTGGAGGCAGTT	KALRN	KALRN_e37	ENSE00001078893	KALRN_e37	ENSE00001078893	A	sub	Intron up	96.4316263163722	63.36804756007	-33.0635787563022	26.1904761904762	57.258064516129	53.448275862069	0.0877985603361655	-0.25375426	-0.5844507	-0.1948825269937515	-0.4449000954627991	-0.31549764	-0.25665995	-0.302734375	-0.181640625
KALRN_e37_del66to68	del66to68	TTTTATTTCCTGATCACTGTTCCTTATTCTTTGCTAATCTGCTTTTCCTCTGCTGCCCGATGTCTAGTCCTCCTCTTTGCTAGCAGCCCGGCAGGCTTCCACTGAAGTACCTACTGCTGCAGACCTTGTCAATGCAATAGAAAAGTTGGTCAAAAACAAGCTGGTAAGTGGGGGTCCTGGAGGCAGTT	KALRN	KALRN_e37	ENSE00001078893	KALRN_e37	ENSE00001078893	∆3nt	∆3nt	3'SS	96.4316263163722	85.8199840524394	-10.6116422639328	78.4090909090909	82.0603907637655	84.2105263157895	0.0877985603361655	-0.15047207	-0.53649235	-0.1440073102712631	-0.3463994562625885	-0.022582054	0.0007343888	-0.126953125	-0.029296875
KALRN_e37_del66to86	del66to86	TTTTATTTCCTGATCACTGTTCCTTATTCTTTGCTAATCTGCTTTTCCTCTGCTGCCCGATGTCTCAGCCCGGCAGGCTTCCACTGAAGTACCTACTGCTGCAGACCTTGTCAATGCAATAGAAAAGTTGGTCAAAAACAAGCTGGTAAGTGGGGGTCCTGGAGGCAGTT	KALRN	KALRN_e37	ENSE00001078893	KALRN_e37	ENSE00001078893	∆21nt	∆21nt	3'SS	96.4316263163722	5.973479810649	-90.4581465057232	0.0	2.17391304347826	0.0	0.0877985603361655	-0.49157438	-0.51406807	-0.4119149446487427	-0.5827437937259674	-0.4376477	-0.49859408	-0.416015625	-0.4296875
KALRN_e37_del65to70	del65to70	TTTTATTTCCTGATCACTGTTCCTTATTCTTTGCTAATCTGCTTTTCCTCTGCTGCCCGATGTCTCCTCCTCTTTGCTAGCAGCCCGGCAGGCTTCCACTGAAGTACCTACTGCTGCAGACCTTGTCAATGCAATAGAAAAGTTGGTCAAAAACAAGCTGGTAAGTGGGGGTCCTGGAGGCAGTT	KALRN	KALRN_e37	ENSE00001078893	KALRN_e37	ENSE00001078893	∆6nt	∆6nt	3'SS	96.4316263163722	20.7250207843695	-75.7066055320027	21.0526315789474	9.30232558139535	4.08163265306122	0.0877985603361655	-0.48808885	-0.4580714	-0.4006000545800816	-0.5745701337189075	-0.43913326	-0.49508372	-0.4238170385360718	-0.4257701635360718
KALRN_e37_T66C	T66C	TTTTATTTCCTGATCACTGTTCCTTATTCTTTGCTAATCTGCTTTTCCTCTGCTGCCCGATGTCTCGCAGTCCTCCTCTTTGCTAGCAGCCCGGCAGGCTTCCACTGAAGTACCTACTGCTGCAGACCTTGTCAATGCAATAGAAAAGTTGGTCAAAAACAAGCTGGTAAGTGGGGGTCCTGGAGGCAGTT	KALRN	KALRN_e37	ENSE00001078893	KALRN_e37	ENSE00001078893	C	sub	Intron up	96.4316263163722	92.8911391326143	-3.5404871837579	93.6	90.1587301587302	96.4028776978417	0.0877985603361655	-0.048624665	-0.2811377	-0.0596265345811843	-0.1327909231185913	-0.022578537	-0.002213776	-0.064453125	-0.005859375
KALRN_e37_del65to65	del65to65	TTTTATTTCCTGATCACTGTTCCTTATTCTTTGCTAATCTGCTTTTCCTCTGCTGCCCGATGTCTGCAGTCCTCCTCTTTGCTAGCAGCCCGGCAGGCTTCCACTGAAGTACCTACTGCTGCAGACCTTGTCAATGCAATAGAAAAGTTGGTCAAAAACAAGCTGGTAAGTGGGGGTCCTGGAGGCAGTT	KALRN	KALRN_e37	ENSE00001078893	KALRN_e37	ENSE00001078893	∆1nt	∆1nt	Intron up	96.4316263163722	93.9972432340955	-2.4343830822767	91.2751677852349	92.619926199262	96.5357967667437	0.0877985603361655	-0.052544862	-0.290795	-0.0870488733053207	-0.1682545244693756	-0.018882781	0.0012554228	-0.109375	-0.0234375
KALRN_e37_T66G	T66G	TTTTATTTCCTGATCACTGTTCCTTATTCTTTGCTAATCTGCTTTTCCTCTGCTGCCCGATGTCTGGCAGTCCTCCTCTTTGCTAGCAGCCCGGCAGGCTTCCACTGAAGTACCTACTGCTGCAGACCTTGTCAATGCAATAGAAAAGTTGGTCAAAAACAAGCTGGTAAGTGGGGGTCCTGGAGGCAGTT	KALRN	KALRN_e37	ENSE00001078893	KALRN_e37	ENSE00001078893	G	sub	Intron up	96.4316263163722	75.6484038619402	-20.783222454432	61.8181818181818	67.5862068965517	86.0849056603774	0.0877985603361655	-0.14885178	-0.49176675	-0.1160955727100372	-0.3033926486968994	-0.054449588	-0.0049717724	-0.224609375	-0.0703125
KALRN_e37_G67A	G67A	TTTTATTTCCTGATCACTGTTCCTTATTCTTTGCTAATCTGCTTTTCCTCTGCTGCCCGATGTCTTACAGTCCTCCTCTTTGCTAGCAGCCCGGCAGGCTTCCACTGAAGTACCTACTGCTGCAGACCTTGTCAATGCAATAGAAAAGTTGGTCAAAAACAAGCTGGTAAGTGGGGGTCCTGGAGGCAGTT	KALRN	KALRN_e37	ENSE00001078893	KALRN_e37	ENSE00001078893	A	sub	3'SS	96.4316263163722	96.5414048909935	0.1097785746213	95.1515151515152	95.9302325581395	98.7146529562982	0.0877985603361655	-0.01908812	-0.07925972	-0.0569101274013519	-0.1109561622142791	-0.073235154	-0.0070904195	-0.052734375	-0.052734375
KALRN_e37_del67to87	del67to87	TTTTATTTCCTGATCACTGTTCCTTATTCTTTGCTAATCTGCTTTTCCTCTGCTGCCCGATGTCTTAGCCCGGCAGGCTTCCACTGAAGTACCTACTGCTGCAGACCTTGTCAATGCAATAGAAAAGTTGGTCAAAAACAAGCTGGTAAGTGGGGGTCCTGGAGGCAGTT	KALRN	KALRN_e37	ENSE00001078893	KALRN_e37	ENSE00001078893	∆21nt	∆21nt	3'SS	96.4316263163722	8.85078564101645	-87.5808406753558	0.0	0.0	0.0	0.0877985603361655	-0.48920405	-0.49910453	-0.4028612375259399	-0.5658373832702637	-0.42274252	-0.49697718	-0.421875	-0.431640625
KALRN_e37_del67to67	del67to67	TTTTATTTCCTGATCACTGTTCCTTATTCTTTGCTAATCTGCTTTTCCTCTGCTGCCCGATGTCTTCAGTCCTCCTCTTTGCTAGCAGCCCGGCAGGCTTCCACTGAAGTACCTACTGCTGCAGACCTTGTCAATGCAATAGAAAAGTTGGTCAAAAACAAGCTGGTAAGTGGGGGTCCTGGAGGCAGTT	KALRN	KALRN_e37	ENSE00001078893	KALRN_e37	ENSE00001078893	∆1nt	∆1nt	3'SS	96.4316263163722	83.0280128844272	-13.403613431945	73.828125	78.1468531468532	83.5325365205843	0.0877985603361655	-0.08503702	-0.39235622	-0.1185380518436431	-0.3013725280761719	-0.017444521	-0.002397716	-0.22265625	-0.052734375
KALRN_e37_G67C	G67C	TTTTATTTCCTGATCACTGTTCCTTATTCTTTGCTAATCTGCTTTTCCTCTGCTGCCCGATGTCTTCCAGTCCTCCTCTTTGCTAGCAGCCCGGCAGGCTTCCACTGAAGTACCTACTGCTGCAGACCTTGTCAATGCAATAGAAAAGTTGGTCAAAAACAAGCTGGTAAGTGGGGGTCCTGGAGGCAGTT	KALRN	KALRN_e37	ENSE00001078893	KALRN_e37	ENSE00001078893	C	sub	3'SS	96.4316263163722	96.5371855051123	0.105559188740101	99.0610328638498	95.2153110047847	98.0036297640653	0.0877985603361655	-0.013381988	-0.076690674	-0.0311823785305023	-0.0410924851894378	-0.032018453	0.0006945431	-0.021484375	0.005859375
KALRN_e37_del67to72	del67to72	TTTTATTTCCTGATCACTGTTCCTTATTCTTTGCTAATCTGCTTTTCCTCTGCTGCCCGATGTCTTCTCCTCTTTGCTAGCAGCCCGGCAGGCTTCCACTGAAGTACCTACTGCTGCAGACCTTGTCAATGCAATAGAAAAGTTGGTCAAAAACAAGCTGGTAAGTGGGGGTCCTGGAGGCAGTT	KALRN	KALRN_e37	ENSE00001078893	KALRN_e37	ENSE00001078893	∆6nt	∆6nt	3'SS	96.4316263163722	4.91548320884992	-91.5161431075223	0.0	0.0	0.0	0.0877985603361655	-0.4848297	-0.43696016	-0.3970004618167877	-0.5653121173381805	-0.4319019	-0.49496716	-0.41796875	-0.4296875
KALRN_e37_C68A	C68A	TTTTATTTCCTGATCACTGTTCCTTATTCTTTGCTAATCTGCTTTTCCTCTGCTGCCCGATGTCTTGAAGTCCTCCTCTTTGCTAGCAGCCCGGCAGGCTTCCACTGAAGTACCTACTGCTGCAGACCTTGTCAATGCAATAGAAAAGTTGGTCAAAAACAAGCTGGTAAGTGGGGGTCCTGGAGGCAGTT	KALRN	KALRN_e37	ENSE00001078893	KALRN_e37	ENSE00001078893	A	sub	3'SS	96.4316263163722	83.6751319516591	-12.7564943647131	93.9024390243902	74.6575342465753	86.1016949152542	0.0877985603361655	-0.16241509	-0.45562223	-0.1361238658428192	-0.3097700774669647	-0.12865189	-0.012885481	-0.236328125	-0.087890625
KALRN_e37_del68to68	del68to68	TTTTATTTCCTGATCACTGTTCCTTATTCTTTGCTAATCTGCTTTTCCTCTGCTGCCCGATGTCTTGAGTCCTCCTCTTTGCTAGCAGCCCGGCAGGCTTCCACTGAAGTACCTACTGCTGCAGACCTTGTCAATGCAATAGAAAAGTTGGTCAAAAACAAGCTGGTAAGTGGGGGTCCTGGAGGCAGTT	KALRN	KALRN_e37	ENSE00001078893	KALRN_e37	ENSE00001078893	∆1nt	∆1nt	3'SS	96.4316263163722	64.3506882783788	-32.0809380379934	31.5508021390374	57.9365079365079	48.421052631579	0.0877985603361655	-0.48020527	-0.6018282	-0.3419362232089042	-0.6915160343050957	-0.3839054	-0.47382218	-0.450439453125	-0.3154296875
KALRN_e37_G70A	G70A	TTTTATTTCCTGATCACTGTTCCTTATTCTTTGCTAATCTGCTTTTCCTCTGCTGCCCGATGTCTTGCAATCCTCCTCTTTGCTAGCAGCCCGGCAGGCTTCCACTGAAGTACCTACTGCTGCAGACCTTGTCAATGCAATAGAAAAGTTGGTCAAAAACAAGCTGGTAAGTGGGGGTCCTGGAGGCAGTT	KALRN	KALRN_e37	ENSE00001078893	KALRN_e37	ENSE00001078893	A	sub	3'SS	96.4316263163722	3.57438500972423	-92.857241306648	1.26582278481013	1.48367952522255	1.0498687664042	0.0877985603361655	-0.51031876	-0.5251406	-0.4041655698774775	-0.6385778642297737	-0.4271374	-0.4966218	-0.460789680480957	-0.4783124923706055
KALRN_e37_del70to90	del70to90	TTTTATTTCCTGATCACTGTTCCTTATTCTTTGCTAATCTGCTTTTCCTCTGCTGCCCGATGTCTTGCACCGGCAGGCTTCCACTGAAGTACCTACTGCTGCAGACCTTGTCAATGCAATAGAAAAGTTGGTCAAAAACAAGCTGGTAAGTGGGGGTCCTGGAGGCAGTT	KALRN	KALRN_e37	ENSE00001078893	KALRN_e37	ENSE00001078893	∆21nt	∆21nt	3'SS	96.4316263163722	3.34050781524228	-93.0911185011299	0.0	0.0	0.0	0.0877985603361655	-0.4887102	-0.47146678	-0.421147882938385	-0.5441567897796631	-0.46193475	-0.4985336	-0.41015625	-0.439453125
KALRN_e37_G70C	G70C	TTTTATTTCCTGATCACTGTTCCTTATTCTTTGCTAATCTGCTTTTCCTCTGCTGCCCGATGTCTTGCACTCCTCCTCTTTGCTAGCAGCCCGGCAGGCTTCCACTGAAGTACCTACTGCTGCAGACCTTGTCAATGCAATAGAAAAGTTGGTCAAAAACAAGCTGGTAAGTGGGGGTCCTGGAGGCAGTT	KALRN	KALRN_e37	ENSE00001078893	KALRN_e37	ENSE00001078893	C	sub	3'SS	96.4316263163722	3.84494512487561	-92.5866811914966	0.833333333333333	1.68539325842697	1.58013544018059	0.0877985603361655	-0.5085698	-0.51686513	-0.3979191216712934	-0.6321218221710296	-0.42350283	-0.4965249	-0.452301025390625	-0.4562187194824219
KALRN_e37_del70to72	del70to72	TTTTATTTCCTGATCACTGTTCCTTATTCTTTGCTAATCTGCTTTTCCTCTGCTGCCCGATGTCTTGCACTCCTCTTTGCTAGCAGCCCGGCAGGCTTCCACTGAAGTACCTACTGCTGCAGACCTTGTCAATGCAATAGAAAAGTTGGTCAAAAACAAGCTGGTAAGTGGGGGTCCTGGAGGCAGTT	KALRN	KALRN_e37	ENSE00001078893	KALRN_e37	ENSE00001078893	∆3nt	∆3nt	3'SS	96.4316263163722	2.4147806380916	-94.0168456782806	0.0	0.0	0.0	0.0877985603361655	-0.4982758	-0.548111	-0.4161295443773269	-0.6249708533287048	-0.4009631	-0.4956998	-0.455078125	-0.439453125
KALRN_e37_del70to75	del70to75	TTTTATTTCCTGATCACTGTTCCTTATTCTTTGCTAATCTGCTTTTCCTCTGCTGCCCGATGTCTTGCACTCTTTGCTAGCAGCCCGGCAGGCTTCCACTGAAGTACCTACTGCTGCAGACCTTGTCAATGCAATAGAAAAGTTGGTCAAAAACAAGCTGGTAAGTGGGGGTCCTGGAGGCAGTT	KALRN	KALRN_e37	ENSE00001078893	KALRN_e37	ENSE00001078893	∆6nt	∆6nt	3'SS	96.4316263163722	2.46004277638184	-93.9715835399904	0.0	0.0	0.0	0.0877985603361655	-0.49681875	-0.5146059	-0.4149716049432754	-0.6292626857757568	-0.45433804	-0.49520564	-0.462890625	-0.466796875
KALRN_e37_T71A	T71A	TTTTATTTCCTGATCACTGTTCCTTATTCTTTGCTAATCTGCTTTTCCTCTGCTGCCCGATGTCTTGCAGACCTCCTCTTTGCTAGCAGCCCGGCAGGCTTCCACTGAAGTACCTACTGCTGCAGACCTTGTCAATGCAATAGAAAAGTTGGTCAAAAACAAGCTGGTAAGTGGGGGTCCTGGAGGCAGTT	KALRN	KALRN_e37	ENSE00001078893	KALRN_e37	ENSE00001078893	A	sub	3'SS	96.4316263163722	96.0039808680218	-0.4276454483504	94.9416342412451	94.8979591836735	98.5401459854015	0.0877985603361655	0.013070136	0.07357144	0.0165570676326751	0.0324245393276214	-0.0552617	0.0008792877	0.037109375	-0.06640625
KALRN_e37_T71C	T71C	TTTTATTTCCTGATCACTGTTCCTTATTCTTTGCTAATCTGCTTTTCCTCTGCTGCCCGATGTCTTGCAGCCCTCCTCTTTGCTAGCAGCCCGGCAGGCTTCCACTGAAGTACCTACTGCTGCAGACCTTGTCAATGCAATAGAAAAGTTGGTCAAAAACAAGCTGGTAAGTGGGGGTCCTGGAGGCAGTT	KALRN	KALRN_e37	ENSE00001078893	KALRN_e37	ENSE00001078893	C	sub	3'SS	96.4316263163722	95.2452849296742	-1.186341386698	90.1515151515152	95.2380952380952	98.1818181818182	0.0877985603361655	0.007042825	0.04628086	0.0167405605316162	0.0202286839485168	0.015821308	0.0025894344	0.009765625	-0.041015625
KALRN_e37_del71to71	del71to71	TTTTATTTCCTGATCACTGTTCCTTATTCTTTGCTAATCTGCTTTTCCTCTGCTGCCCGATGTCTTGCAGCCTCCTCTTTGCTAGCAGCCCGGCAGGCTTCCACTGAAGTACCTACTGCTGCAGACCTTGTCAATGCAATAGAAAAGTTGGTCAAAAACAAGCTGGTAAGTGGGGGTCCTGGAGGCAGTT	KALRN	KALRN_e37	ENSE00001078893	KALRN_e37	ENSE00001078893	∆1nt	∆1nt	3'SS	96.4316263163722	96.3497163863219	-0.0819099300502946	94.0	96.875	98.2658959537572	0.0877985603361655	-0.4818649	-0.41608867	-0.3580482006072998	-0.4839710593223572	-0.40225688	-0.4941468	-0.40625	-0.443359375
KALRN_e37_del71to91	del71to91	TTTTATTTCCTGATCACTGTTCCTTATTCTTTGCTAATCTGCTTTTCCTCTGCTGCCCGATGTCTTGCAGCGGCAGGCTTCCACTGAAGTACCTACTGCTGCAGACCTTGTCAATGCAATAGAAAAGTTGGTCAAAAACAAGCTGGTAAGTGGGGGTCCTGGAGGCAGTT	KALRN	KALRN_e37	ENSE00001078893	KALRN_e37	ENSE00001078893	∆21nt	∆21nt	3'SS	96.4316263163722	97.2583111047694	0.826684788397203	96.830985915493	97.0238095238095	97.6130653266332	0.0877985603361655	-0.4801771	-0.42331427	-0.3917713612318039	-0.5017631351947784	-0.40986395	-0.49537557	-0.390625	-0.435546875
KALRN_e37_T71G	T71G	TTTTATTTCCTGATCACTGTTCCTTATTCTTTGCTAATCTGCTTTTCCTCTGCTGCCCGATGTCTTGCAGGCCTCCTCTTTGCTAGCAGCCCGGCAGGCTTCCACTGAAGTACCTACTGCTGCAGACCTTGTCAATGCAATAGAAAAGTTGGTCAAAAACAAGCTGGTAAGTGGGGGTCCTGGAGGCAGTT	KALRN	KALRN_e37	ENSE00001078893	KALRN_e37	ENSE00001078893	G	sub	3'SS	96.4316263163722	96.483104526077	0.0514782097048028	96.3133640552996	95.5010224948875	98.5590778097983	0.0877985603361655	0.015549302	0.08128744	0.0361278653144836	0.0380378365516662	0.0014998019	0.003726393	0.060546875	-0.04296875
KALRN_e37_C72A	C72A	TTTTATTTCCTGATCACTGTTCCTTATTCTTTGCTAATCTGCTTTTCCTCTGCTGCCCGATGTCTTGCAGTACTCCTCTTTGCTAGCAGCCCGGCAGGCTTCCACTGAAGTACCTACTGCTGCAGACCTTGTCAATGCAATAGAAAAGTTGGTCAAAAACAAGCTGGTAAGTGGGGGTCCTGGAGGCAGTT	KALRN	KALRN_e37	ENSE00001078893	KALRN_e37	ENSE00001078893	A	sub	Exon	96.4316263163722	97.3937439309382	0.962117614566005	96.8127490039841	97.1042471042471	98.3532934131737	0.0877985603361655	0.0078054667	0.051351696	0.0183424949645996	0.0206755399703979	-0.010257959	0.0006133914	0.00390625	-0.00390625
KALRN_e37_C73A	C73A	TTTTATTTCCTGATCACTGTTCCTTATTCTTTGCTAATCTGCTTTTCCTCTGCTGCCCGATGTCTTGCAGTCATCCTCTTTGCTAGCAGCCCGGCAGGCTTCCACTGAAGTACCTACTGCTGCAGACCTTGTCAATGCAATAGAAAAGTTGGTCAAAAACAAGCTGGTAAGTGGGGGTCCTGGAGGCAGTT	KALRN	KALRN_e37	ENSE00001078893	KALRN_e37	ENSE00001078893	A	sub	Exon	96.4316263163722	95.99844000062	-0.433186315752199	88.4615384615385	96.9465648854962	97.9638009049774	0.0877985603361655	-0.0003954172	0.018353313	-0.0089687258005142	0.0024007260799407	-0.020298243	0.0011042058	-0.0234375	-0.025390625
KALRN_e37_T74A	T74A	TTTTATTTCCTGATCACTGTTCCTTATTCTTTGCTAATCTGCTTTTCCTCTGCTGCCCGATGTCTTGCAGTCCACCTCTTTGCTAGCAGCCCGGCAGGCTTCCACTGAAGTACCTACTGCTGCAGACCTTGTCAATGCAATAGAAAAGTTGGTCAAAAACAAGCTGGTAAGTGGGGGTCCTGGAGGCAGTT	KALRN	KALRN_e37	ENSE00001078893	KALRN_e37	ENSE00001078893	A	sub	Exon	96.4316263163722	95.5239919530982	-0.907634363274001	89.6739130434783	95.4773869346734	98.1818181818182	0.0877985603361655	0.0026956499	0.02030611	-0.0068358480930328	0.0051310062408447	-0.02497676	0.0011491776	-0.001953125	-0.005859375
KALRN_e37_del74to94	del74to94	TTTTATTTCCTGATCACTGTTCCTTATTCTTTGCTAATCTGCTTTTCCTCTGCTGCCCGATGTCTTGCAGTCCCAGGCTTCCACTGAAGTACCTACTGCTGCAGACCTTGTCAATGCAATAGAAAAGTTGGTCAAAAACAAGCTGGTAAGTGGGGGTCCTGGAGGCAGTT	KALRN	KALRN_e37	ENSE00001078893	KALRN_e37	ENSE00001078893	∆21nt	∆21nt	Exon	96.4316263163722	97.6490785223348	1.2174522059626	94.8387096774194	97.7207977207977	99.2332268370607	0.0877985603361655	0.004121095	0.0063228607	-0.0958695709705352	-0.0444642305374145	-0.039441347	-0.0067076385	-0.0078125	-0.048828125
KALRN_e37_T74C	T74C	TTTTATTTCCTGATCACTGTTCCTTATTCTTTGCTAATCTGCTTTTCCTCTGCTGCCCGATGTCTTGCAGTCCCCCTCTTTGCTAGCAGCCCGGCAGGCTTCCACTGAAGTACCTACTGCTGCAGACCTTGTCAATGCAATAGAAAAGTTGGTCAAAAACAAGCTGGTAAGTGGGGGTCCTGGAGGCAGTT	KALRN	KALRN_e37	ENSE00001078893	KALRN_e37	ENSE00001078893	C	sub	Exon	96.4316263163722	97.6694934098716	1.2378670934994	99.0291262135922	96.7391304347826	99.2831541218638	0.0877985603361655	-0.0045348704	-0.047315747	0.0033393502235412	-0.0113576650619506	-0.015135497	0.00046277046	-0.03515625	-0.01171875
KALRN_e37_del74to74	del74to74	TTTTATTTCCTGATCACTGTTCCTTATTCTTTGCTAATCTGCTTTTCCTCTGCTGCCCGATGTCTTGCAGTCCCCTCTTTGCTAGCAGCCCGGCAGGCTTCCACTGAAGTACCTACTGCTGCAGACCTTGTCAATGCAATAGAAAAGTTGGTCAAAAACAAGCTGGTAAGTGGGGGTCCTGGAGGCAGTT	KALRN	KALRN_e37	ENSE00001078893	KALRN_e37	ENSE00001078893	∆1nt	∆1nt	Exon	96.4316263163722	95.9009843934544	-0.530641922917796	95.5882352941177	94.4134078212291	98.1873111782478	0.0877985603361655	-0.0019007027	-0.034692436	-0.0168651938438415	-0.0241030752658844	-0.10663867	-0.009375364	-0.044921875	-0.013671875
KALRN_e37_T74G	T74G	TTTTATTTCCTGATCACTGTTCCTTATTCTTTGCTAATCTGCTTTTCCTCTGCTGCCCGATGTCTTGCAGTCCGCCTCTTTGCTAGCAGCCCGGCAGGCTTCCACTGAAGTACCTACTGCTGCAGACCTTGTCAATGCAATAGAAAAGTTGGTCAAAAACAAGCTGGTAAGTGGGGGTCCTGGAGGCAGTT	KALRN	KALRN_e37	ENSE00001078893	KALRN_e37	ENSE00001078893	G	sub	Exon	96.4316263163722	97.1359420020716	0.704315685699397	97.1774193548387	96.1538461538462	99.4389901823282	0.0877985603361655	0.0074587762	0.045238107	0.0182157158851623	0.0156502127647399	-0.010884523	0.002643913	0.0234375	0.00390625
KALRN_e37_C75A	C75A	TTTTATTTCCTGATCACTGTTCCTTATTCTTTGCTAATCTGCTTTTCCTCTGCTGCCCGATGTCTTGCAGTCCTACTCTTTGCTAGCAGCCCGGCAGGCTTCCACTGAAGTACCTACTGCTGCAGACCTTGTCAATGCAATAGAAAAGTTGGTCAAAAACAAGCTGGTAAGTGGGGGTCCTGGAGGCAGTT	KALRN	KALRN_e37	ENSE00001078893	KALRN_e37	ENSE00001078893	A	sub	Exon	96.4316263163722	96.5365823307105	0.104956014338298	100.0	95.2127659574468	98.9795918367347	0.0877985603361655	0.002117306	0.022133887	0.0054912567138671	0.0040900707244873	-0.026944786	0.0009544194	-0.029296875	-0.01953125
KALRN_e37_del75to95	del75to95	TTTTATTTCCTGATCACTGTTCCTTATTCTTTGCTAATCTGCTTTTCCTCTGCTGCCCGATGTCTTGCAGTCCTAGGCTTCCACTGAAGTACCTACTGCTGCAGACCTTGTCAATGCAATAGAAAAGTTGGTCAAAAACAAGCTGGTAAGTGGGGGTCCTGGAGGCAGTT	KALRN	KALRN_e37	ENSE00001078893	KALRN_e37	ENSE00001078893	∆21nt	∆21nt	Exon	96.4316263163722	95.4001191247138	-1.0315071916584	97.4193548387097	93.8976377952756	95.8202716823406	0.0877985603361655	-0.010446459	-0.14756852	-0.1914382129907608	-0.2135931551456451	-0.14766455	-0.013444632	-0.03515625	-0.0390625
KALRN_e37_C76A	C76A	TTTTATTTCCTGATCACTGTTCCTTATTCTTTGCTAATCTGCTTTTCCTCTGCTGCCCGATGTCTTGCAGTCCTCATCTTTGCTAGCAGCCCGGCAGGCTTCCACTGAAGTACCTACTGCTGCAGACCTTGTCAATGCAATAGAAAAGTTGGTCAAAAACAAGCTGGTAAGTGGGGGTCCTGGAGGCAGTT	KALRN	KALRN_e37	ENSE00001078893	KALRN_e37	ENSE00001078893	A	sub	Exon	96.4316263163722	97.4691414499558	1.0375151335836	96.3687150837989	97.375	98.1171548117155	0.0877985603361655	0.0031849742	0.028196782	0.0053110420703887	0.0111230313777923	0.0077708066	0.0022816956	-0.013671875	-0.025390625
KALRN_e37_T77A	T77A	TTTTATTTCCTGATCACTGTTCCTTATTCTTTGCTAATCTGCTTTTCCTCTGCTGCCCGATGTCTTGCAGTCCTCCACTTTGCTAGCAGCCCGGCAGGCTTCCACTGAAGTACCTACTGCTGCAGACCTTGTCAATGCAATAGAAAAGTTGGTCAAAAACAAGCTGGTAAGTGGGGGTCCTGGAGGCAGTT	KALRN	KALRN_e37	ENSE00001078893	KALRN_e37	ENSE00001078893	A	sub	Exon	96.4316263163722	97.2556638615952	0.824037545223	97.7777777777778	96.3800904977376	98.8422575976845	0.0877985603361655	0.0056803524	0.035978496	0.0041652023792266	0.0114975571632385	-0.016134888	0.0021808445	-0.001953125	-0.005859375
KALRN_e37_T77C	T77C	TTTTATTTCCTGATCACTGTTCCTTATTCTTTGCTAATCTGCTTTTCCTCTGCTGCCCGATGTCTTGCAGTCCTCCCCTTTGCTAGCAGCCCGGCAGGCTTCCACTGAAGTACCTACTGCTGCAGACCTTGTCAATGCAATAGAAAAGTTGGTCAAAAACAAGCTGGTAAGTGGGGGTCCTGGAGGCAGTT	KALRN	KALRN_e37	ENSE00001078893	KALRN_e37	ENSE00001078893	C	sub	Exon	96.4316263163722	97.1713647625833	0.739738446211102	95.3307392996109	97.0588235294118	98.7163029525032	0.0877985603361655	-0.0031065643	-0.028719664	0.0080789327621459	-0.007084846496582	-0.022056967	0.0013089478	-0.025390625	0.015625
KALRN_e37_del77to82	del77to82	TTTTATTTCCTGATCACTGTTCCTTATTCTTTGCTAATCTGCTTTTCCTCTGCTGCCCGATGTCTTGCAGTCCTCCCTAGCAGCCCGGCAGGCTTCCACTGAAGTACCTACTGCTGCAGACCTTGTCAATGCAATAGAAAAGTTGGTCAAAAACAAGCTGGTAAGTGGGGGTCCTGGAGGCAGTT	KALRN	KALRN_e37	ENSE00001078893	KALRN_e37	ENSE00001078893	∆6nt	∆6nt	Exon	96.4316263163722	97.2886955603676	0.857069243995401	96.1165048543689	96.969696969697	98.7247608926674	0.0877985603361655	0.010058224	0.04072687	0.0042417645454406	0.0146555602550506	-0.04605663	-0.0007880628	0.0234375	0.01171875
KALRN_e37_del77to77	del77to77	TTTTATTTCCTGATCACTGTTCCTTATTCTTTGCTAATCTGCTTTTCCTCTGCTGCCCGATGTCTTGCAGTCCTCCCTTTGCTAGCAGCCCGGCAGGCTTCCACTGAAGTACCTACTGCTGCAGACCTTGTCAATGCAATAGAAAAGTTGGTCAAAAACAAGCTGGTAAGTGGGGGTCCTGGAGGCAGTT	KALRN	KALRN_e37	ENSE00001078893	KALRN_e37	ENSE00001078893	∆1nt	∆1nt	Exon	96.4316263163722	95.779797931462	-0.651828384910203	96.6887417218543	94.6835443037975	96.5299684542587	0.0877985603361655	-0.0005944967	-0.01657316	-0.0419620871543884	-0.0295343995094299	-0.09213105	-0.0076559484	-0.025390625	0.0078125
KALRN_e37_del77to97	del77to97	TTTTATTTCCTGATCACTGTTCCTTATTCTTTGCTAATCTGCTTTTCCTCTGCTGCCCGATGTCTTGCAGTCCTCCGCTTCCACTGAAGTACCTACTGCTGCAGACCTTGTCAATGCAATAGAAAAGTTGGTCAAAAACAAGCTGGTAAGTGGGGGTCCTGGAGGCAGTT	KALRN	KALRN_e37	ENSE00001078893	KALRN_e37	ENSE00001078893	∆21nt	∆21nt	Exon	96.4316263163722	97.2411805719655	0.809554255593303	97.9908675799087	96.64660361135	98.9297475301866	0.0877985603361655	0.011421382	0.04795447	-0.0854449868202209	-0.0312174260616302	-0.033055484	-0.0034127235	0.072265625	0.00390625
KALRN_e37_T77G	T77G	TTTTATTTCCTGATCACTGTTCCTTATTCTTTGCTAATCTGCTTTTCCTCTGCTGCCCGATGTCTTGCAGTCCTCCGCTTTGCTAGCAGCCCGGCAGGCTTCCACTGAAGTACCTACTGCTGCAGACCTTGTCAATGCAATAGAAAAGTTGGTCAAAAACAAGCTGGTAAGTGGGGGTCCTGGAGGCAGTT	KALRN	KALRN_e37	ENSE00001078893	KALRN_e37	ENSE00001078893	G	sub	Exon	96.4316263163722	96.2481235005717	-0.183502815800496	96.2732919254658	95.4633204633205	97.4983541803818	0.0877985603361655	0.0070848465	0.054088026	0.0154857039451599	0.0195720791816711	0.005190164	0.0024201274	0.033203125	0.00390625
KALRN_e37_C78A	C78A	TTTTATTTCCTGATCACTGTTCCTTATTCTTTGCTAATCTGCTTTTCCTCTGCTGCCCGATGTCTTGCAGTCCTCCTATTTGCTAGCAGCCCGGCAGGCTTCCACTGAAGTACCTACTGCTGCAGACCTTGTCAATGCAATAGAAAAGTTGGTCAAAAACAAGCTGGTAAGTGGGGGTCCTGGAGGCAGTT	KALRN	KALRN_e37	ENSE00001078893	KALRN_e37	ENSE00001078893	A	sub	Exon	96.4316263163722	96.0593280595564	-0.372298256815795	95.0310559006211	94.8453608247423	98.7903225806452	0.0877985603361655	0.0018385053	0.0054516196	0.0007703006267547	0.0047121942043304	-0.032176107	0.0014537573	-0.01953125	-0.015625
KALRN_e37_del79to84	del79to84	TTTTATTTCCTGATCACTGTTCCTTATTCTTTGCTAATCTGCTTTTCCTCTGCTGCCCGATGTCTTGCAGTCCTCCTCAGCAGCCCGGCAGGCTTCCACTGAAGTACCTACTGCTGCAGACCTTGTCAATGCAATAGAAAAGTTGGTCAAAAACAAGCTGGTAAGTGGGGGTCCTGGAGGCAGTT	KALRN	KALRN_e37	ENSE00001078893	KALRN_e37	ENSE00001078893	∆6nt	∆6nt	Exon	96.4316263163722	97.8312956399566	1.3996693235844	96.5583173996176	97.7389516957862	99.0476190476191	0.0877985603361655	0.011342764	0.05428514	-0.0039002895355224	0.0332226753234863	-0.032464385	0.0011602044	0.05078125	0.00390625
KALRN_e37_T79A	T79A	TTTTATTTCCTGATCACTGTTCCTTATTCTTTGCTAATCTGCTTTTCCTCTGCTGCCCGATGTCTTGCAGTCCTCCTCATTGCTAGCAGCCCGGCAGGCTTCCACTGAAGTACCTACTGCTGCAGACCTTGTCAATGCAATAGAAAAGTTGGTCAAAAACAAGCTGGTAAGTGGGGGTCCTGGAGGCAGTT	KALRN	KALRN_e37	ENSE00001078893	KALRN_e37	ENSE00001078893	A	sub	Exon	96.4316263163722	96.2425817068834	-0.189044609488798	95.9715639810427	95.2449567723343	98.355520751762	0.0877985603361655	0.0036469698	0.03236389	0.0029791891574859	0.0122369229793548	-0.0099360645	0.0020674467	0.01171875	-0.00390625
KALRN_e37_T79C	T79C	TTTTATTTCCTGATCACTGTTCCTTATTCTTTGCTAATCTGCTTTTCCTCTGCTGCCCGATGTCTTGCAGTCCTCCTCCTTGCTAGCAGCCCGGCAGGCTTCCACTGAAGTACCTACTGCTGCAGACCTTGTCAATGCAATAGAAAAGTTGGTCAAAAACAAGCTGGTAAGTGGGGGTCCTGGAGGCAGTT	KALRN	KALRN_e37	ENSE00001078893	KALRN_e37	ENSE00001078893	C	sub	Exon	96.4316263163722	96.5877894583855	0.156163142013299	94.1176470588235	96.4476021314387	97.8465679676985	0.0877985603361655	0.005788684	0.044984013	0.0090665519237518	0.0101042389869689	-0.012610912	0.0013590753	0.021484375	0.021484375
KALRN_e37_del79to81	del79to81	TTTTATTTCCTGATCACTGTTCCTTATTCTTTGCTAATCTGCTTTTCCTCTGCTGCCCGATGTCTTGCAGTCCTCCTCGCTAGCAGCCCGGCAGGCTTCCACTGAAGTACCTACTGCTGCAGACCTTGTCAATGCAATAGAAAAGTTGGTCAAAAACAAGCTGGTAAGTGGGGGTCCTGGAGGCAGTT	KALRN	KALRN_e37	ENSE00001078893	KALRN_e37	ENSE00001078893	∆3nt	∆3nt	Exon	96.4316263163722	97.7684089539953	1.3367826376231	98.581560283688	97.3684210526316	98.2692307692308	0.0877985603361655	0.008817732	0.05080405	0.0095047652721405	0.0320817530155181	0.0030008852	0.001991868	0.056640625	0.033203125
KALRN_e37_T79G	T79G	TTTTATTTCCTGATCACTGTTCCTTATTCTTTGCTAATCTGCTTTTCCTCTGCTGCCCGATGTCTTGCAGTCCTCCTCGTTGCTAGCAGCCCGGCAGGCTTCCACTGAAGTACCTACTGCTGCAGACCTTGTCAATGCAATAGAAAAGTTGGTCAAAAACAAGCTGGTAAGTGGGGGTCCTGGAGGCAGTT	KALRN	KALRN_e37	ENSE00001078893	KALRN_e37	ENSE00001078893	G	sub	Exon	96.4316263163722	97.5671592139464	1.1355328975742	96.8325791855204	97.3733583489681	98.433734939759	0.0877985603361655	0.008857638	0.06457153	0.0183029472827911	0.0264265835285186	-0.0022607446	0.002414167	0.03125	0.025390625
KALRN_e37_T80A	T80A	TTTTATTTCCTGATCACTGTTCCTTATTCTTTGCTAATCTGCTTTTCCTCTGCTGCCCGATGTCTTGCAGTCCTCCTCTATGCTAGCAGCCCGGCAGGCTTCCACTGAAGTACCTACTGCTGCAGACCTTGTCAATGCAATAGAAAAGTTGGTCAAAAACAAGCTGGTAAGTGGGGGTCCTGGAGGCAGTT	KALRN	KALRN_e37	ENSE00001078893	KALRN_e37	ENSE00001078893	A	sub	Exon	96.4316263163722	96.5863025921632	0.154676275790999	95.7647058823529	95.8677685950413	98.5642946317104	0.0877985603361655	0.0030676425	0.020706266	0.0044412314891815	0.011240541934967	-0.019278616	0.002003193	0.0078125	-0.001953125
KALRN_e37_del80to82	del80to82	TTTTATTTCCTGATCACTGTTCCTTATTCTTTGCTAATCTGCTTTTCCTCTGCTGCCCGATGTCTTGCAGTCCTCCTCTCTAGCAGCCCGGCAGGCTTCCACTGAAGTACCTACTGCTGCAGACCTTGTCAATGCAATAGAAAAGTTGGTCAAAAACAAGCTGGTAAGTGGGGGTCCTGGAGGCAGTT	KALRN	KALRN_e37	ENSE00001078893	KALRN_e37	ENSE00001078893	∆3nt	∆3nt	Exon	96.4316263163722	96.810292168251	0.378665851878801	94.3025540275049	96.611909650924	98.331346841478	0.0877985603361655	-0.00027611852	-0.019466817	-0.0078593790531158	0.0082914233207702	0.024215102	-0.00029173493	0.02734375	0.015625
KALRN_e37_T80C	T80C	TTTTATTTCCTGATCACTGTTCCTTATTCTTTGCTAATCTGCTTTTCCTCTGCTGCCCGATGTCTTGCAGTCCTCCTCTCTGCTAGCAGCCCGGCAGGCTTCCACTGAAGTACCTACTGCTGCAGACCTTGTCAATGCAATAGAAAAGTTGGTCAAAAACAAGCTGGTAAGTGGGGGTCCTGGAGGCAGTT	KALRN	KALRN_e37	ENSE00001078893	KALRN_e37	ENSE00001078893	C	sub	Exon	96.4316263163722	96.6720960613539	0.240469744981697	93.6708860759494	96.5034965034965	98.3925549915398	0.0877985603361655	0.0056432486	0.04296568	0.005861610174179	0.0106647014617919	-0.030333996	0.00040194392	0.01953125	0.001953125
KALRN_e37_del80to85	del80to85	TTTTATTTCCTGATCACTGTTCCTTATTCTTTGCTAATCTGCTTTTCCTCTGCTGCCCGATGTCTTGCAGTCCTCCTCTGCAGCCCGGCAGGCTTCCACTGAAGTACCTACTGCTGCAGACCTTGTCAATGCAATAGAAAAGTTGGTCAAAAACAAGCTGGTAAGTGGGGGTCCTGGAGGCAGTT	KALRN	KALRN_e37	ENSE00001078893	KALRN_e37	ENSE00001078893	∆6nt	∆6nt	Exon	96.4316263163722	97.6958351328557	1.2642088164835	96.2797619047619	97.5391498881432	99.0658800393314	0.0877985603361655	0.009324104	0.049139082	-0.0122700035572052	0.0193240940570831	0.00026801229	-0.0005066395	0.044921875	-0.005859375
KALRN_e37_T80G	T80G	TTTTATTTCCTGATCACTGTTCCTTATTCTTTGCTAATCTGCTTTTCCTCTGCTGCCCGATGTCTTGCAGTCCTCCTCTGTGCTAGCAGCCCGGCAGGCTTCCACTGAAGTACCTACTGCTGCAGACCTTGTCAATGCAATAGAAAAGTTGGTCAAAAACAAGCTGGTAAGTGGGGGTCCTGGAGGCAGTT	KALRN	KALRN_e37	ENSE00001078893	KALRN_e37	ENSE00001078893	G	sub	Exon	96.4316263163722	96.7205093367018	0.2888830203296	94.5454545454546	96.4285714285714	99.7101449275362	0.0877985603361655	0.0063364804	0.048335433	0.0052389800548553	0.0168945491313934	-0.022587389	0.00016263127	0.001953125	0.0
KALRN_e37_T81A	T81A	TTTTATTTCCTGATCACTGTTCCTTATTCTTTGCTAATCTGCTTTTCCTCTGCTGCCCGATGTCTTGCAGTCCTCCTCTTAGCTAGCAGCCCGGCAGGCTTCCACTGAAGTACCTACTGCTGCAGACCTTGTCAATGCAATAGAAAAGTTGGTCAAAAACAAGCTGGTAAGTGGGGGTCCTGGAGGCAGTT	KALRN	KALRN_e37	ENSE00001078893	KALRN_e37	ENSE00001078893	A	sub	Exon	96.4316263163722	95.7666514958843	-0.664974820487896	95.1612903225806	95.4128440366973	96.2809917355372	0.0877985603361655	-0.017204732	-0.16599777	-0.1320541799068451	-0.2078666388988495	-0.02117759	-0.005504161	-0.0390625	0.005859375
KALRN_e37_del81to86	del81to86	TTTTATTTCCTGATCACTGTTCCTTATTCTTTGCTAATCTGCTTTTCCTCTGCTGCCCGATGTCTTGCAGTCCTCCTCTTCAGCCCGGCAGGCTTCCACTGAAGTACCTACTGCTGCAGACCTTGTCAATGCAATAGAAAAGTTGGTCAAAAACAAGCTGGTAAGTGGGGGTCCTGGAGGCAGTT	KALRN	KALRN_e37	ENSE00001078893	KALRN_e37	ENSE00001078893	∆6nt	∆6nt	Exon	96.4316263163722	97.8002660201806	1.36863970380841	96.5630114566285	97.7718360071301	98.6622073578595	0.0877985603361655	0.007904351	0.03334433	-0.0134732723236083	0.0171867907047271	-0.029060781	-0.0003492236	0.048828125	0.001953125
KALRN_e37_del78to98	del78to98	TTTTATTTCCTGATCACTGTTCCTTATTCTTTGCTAATCTGCTTTTCCTCTGCTGCCCGATGTCTTGCAGTCCTCCTCTTCCACTGAAGTACCTACTGCTGCAGACCTTGTCAATGCAATAGAAAAGTTGGTCAAAAACAAGCTGGTAAGTGGGGGTCCTGGAGGCAGTT	KALRN	KALRN_e37	ENSE00001078893	KALRN_e37	ENSE00001078893	∆21nt	∆21nt	Exon	96.4316263163722	97.5609418190819	1.1293155027097	97.5	97.0457902511078	98.8413547237077	0.0877985603361655	0.007947326	0.011002034	-0.0921962857246398	-0.0508201718330383	-0.054594934	-0.0064348876	0.037109375	-0.017578125
KALRN_e37_T81C	T81C	TTTTATTTCCTGATCACTGTTCCTTATTCTTTGCTAATCTGCTTTTCCTCTGCTGCCCGATGTCTTGCAGTCCTCCTCTTCGCTAGCAGCCCGGCAGGCTTCCACTGAAGTACCTACTGCTGCAGACCTTGTCAATGCAATAGAAAAGTTGGTCAAAAACAAGCTGGTAAGTGGGGGTCCTGGAGGCAGTT	KALRN	KALRN_e37	ENSE00001078893	KALRN_e37	ENSE00001078893	C	sub	Exon	96.4316263163722	97.9355616788981	1.5039353625259	96.218487394958	98.1512605042017	98.80174291939	0.0877985603361655	0.007601559	0.059829682	0.0135117471218109	0.0229068994522094	-0.026791394	0.0022396445	0.060546875	0.017578125
KALRN_e37_del79to79	del79to79	TTTTATTTCCTGATCACTGTTCCTTATTCTTTGCTAATCTGCTTTTCCTCTGCTGCCCGATGTCTTGCAGTCCTCCTCTTGCTAGCAGCCCGGCAGGCTTCCACTGAAGTACCTACTGCTGCAGACCTTGTCAATGCAATAGAAAAGTTGGTCAAAAACAAGCTGGTAAGTGGGGGTCCTGGAGGCAGTT	KALRN	KALRN_e37	ENSE00001078893	KALRN_e37	ENSE00001078893	∆1nt	∆1nt	Exon	96.4316263163722	94.7550468017676	-1.6765795146046	96.9135802469136	92.4050632911393	97.75	0.0877985603361655	0.005811274	0.037377834	-0.0456420630216598	-0.0226233303546905	-0.074382275	-0.0063822567	-0.001953125	0.009765625
KALRN_e37_T81G	T81G	TTTTATTTCCTGATCACTGTTCCTTATTCTTTGCTAATCTGCTTTTCCTCTGCTGCCCGATGTCTTGCAGTCCTCCTCTTGGCTAGCAGCCCGGCAGGCTTCCACTGAAGTACCTACTGCTGCAGACCTTGTCAATGCAATAGAAAAGTTGGTCAAAAACAAGCTGGTAAGTGGGGGTCCTGGAGGCAGTT	KALRN	KALRN_e37	ENSE00001078893	KALRN_e37	ENSE00001078893	G	sub	Exon	96.4316263163722	96.8917244329466	0.460098116574403	97.5	96.0061443932412	98.5309548793284	0.0877985603361655	-0.0013424456	-0.017579973	-0.0114936828613281	0.0021931231021881	-0.03605455	-0.00052288175	-0.072265625	0.037109375
KALRN_e37_G82A	G82A	TTTTATTTCCTGATCACTGTTCCTTATTCTTTGCTAATCTGCTTTTCCTCTGCTGCCCGATGTCTTGCAGTCCTCCTCTTTACTAGCAGCCCGGCAGGCTTCCACTGAAGTACCTACTGCTGCAGACCTTGTCAATGCAATAGAAAAGTTGGTCAAAAACAAGCTGGTAAGTGGGGGTCCTGGAGGCAGTT	KALRN	KALRN_e37	ENSE00001078893	KALRN_e37	ENSE00001078893	A	sub	Exon	96.4316263163722	93.78512534699	-2.6465009693822	91.1627906976744	91.7995444191344	98.3529411764706	0.0877985603361655	-0.005290091	-0.025138468	-0.004619687795639	-0.0198398530483245	-0.033217072	0.0014948547	-0.0078125	0.001953125
KALRN_e37_del81to83	del81to83	TTTTATTTCCTGATCACTGTTCCTTATTCTTTGCTAATCTGCTTTTCCTCTGCTGCCCGATGTCTTGCAGTCCTCCTCTTTAGCAGCCCGGCAGGCTTCCACTGAAGTACCTACTGCTGCAGACCTTGTCAATGCAATAGAAAAGTTGGTCAAAAACAAGCTGGTAAGTGGGGGTCCTGGAGGCAGTT	KALRN	KALRN_e37	ENSE00001078893	KALRN_e37	ENSE00001078893	∆3nt	∆3nt	Exon	96.4316263163722	97.357319392242	0.925693075869805	97.1804511278196	97.0377936670072	97.7963073257892	0.0877985603361655	-0.003080666	-0.049794048	-0.0093337595462799	-0.010469913482666	-0.016422749	-0.00014415383	0.009765625	0.02734375
KALRN_e37_del82to87	del82to87	TTTTATTTCCTGATCACTGTTCCTTATTCTTTGCTAATCTGCTTTTCCTCTGCTGCCCGATGTCTTGCAGTCCTCCTCTTTAGCCCGGCAGGCTTCCACTGAAGTACCTACTGCTGCAGACCTTGTCAATGCAATAGAAAAGTTGGTCAAAAACAAGCTGGTAAGTGGGGGTCCTGGAGGCAGTT	KALRN	KALRN_e37	ENSE00001078893	KALRN_e37	ENSE00001078893	∆6nt	∆6nt	Exon	96.4316263163722	94.1032467048772	-2.328379611495	94.3396226415094	91.5094339622642	98.6166007905138	0.0877985603361655	-0.003956169	-0.09021211	-0.0525588244199752	-0.0317838788032531	-0.013746858	-0.0027211308	0.00390625	0.015625
KALRN_e37_del82to102	del82to102	TTTTATTTCCTGATCACTGTTCCTTATTCTTTGCTAATCTGCTTTTCCTCTGCTGCCCGATGTCTTGCAGTCCTCCTCTTTCACTGAAGTACCTACTGCTGCAGACCTTGTCAATGCAATAGAAAAGTTGGTCAAAAACAAGCTGGTAAGTGGGGGTCCTGGAGGCAGTT	KALRN	KALRN_e37	ENSE00001078893	KALRN_e37	ENSE00001078893	∆21nt	∆21nt	Exon	96.4316263163722	97.0142949423169	0.582668625944705	97.4630021141649	96.4594127806563	97.7202711028959	0.0877985603361655	0.0013612509	-0.056214184	-0.1075804382562637	-0.0943156480789184	-0.06308529	-0.008880645	-0.0078125	-0.037109375
KALRN_e37_G82C	G82C	TTTTATTTCCTGATCACTGTTCCTTATTCTTTGCTAATCTGCTTTTCCTCTGCTGCCCGATGTCTTGCAGTCCTCCTCTTTCCTAGCAGCCCGGCAGGCTTCCACTGAAGTACCTACTGCTGCAGACCTTGTCAATGCAATAGAAAAGTTGGTCAAAAACAAGCTGGTAAGTGGGGGTCCTGGAGGCAGTT	KALRN	KALRN_e37	ENSE00001078893	KALRN_e37	ENSE00001078893	C	sub	Exon	96.4316263163722	96.8914527407573	0.459826424385101	94.4	97.0227670753065	97.6485148514852	0.0877985603361655	-0.013054013	-0.061572015	-0.0260435044765472	-0.0430655181407928	0.017647684	-0.00016868114	-0.005859375	0.01171875
KALRN_e37_del82to82	del82to82	TTTTATTTCCTGATCACTGTTCCTTATTCTTTGCTAATCTGCTTTTCCTCTGCTGCCCGATGTCTTGCAGTCCTCCTCTTTCTAGCAGCCCGGCAGGCTTCCACTGAAGTACCTACTGCTGCAGACCTTGTCAATGCAATAGAAAAGTTGGTCAAAAACAAGCTGGTAAGTGGGGGTCCTGGAGGCAGTT	KALRN	KALRN_e37	ENSE00001078893	KALRN_e37	ENSE00001078893	∆1nt	∆1nt	Exon	96.4316263163722	96.8498871787447	0.418260862372499	98.2300884955752	96.1722488038278	96.9512195121951	0.0877985603361655	-0.0025497675	-0.030259103	-0.0565502643585205	-0.053346961736679	-0.07392347	-0.008540958	-0.009765625	0.0078125
KALRN_e37_del83to103	del83to103	TTTTATTTCCTGATCACTGTTCCTTATTCTTTGCTAATCTGCTTTTCCTCTGCTGCCCGATGTCTTGCAGTCCTCCTCTTTGACTGAAGTACCTACTGCTGCAGACCTTGTCAATGCAATAGAAAAGTTGGTCAAAAACAAGCTGGTAAGTGGGGGTCCTGGAGGCAGTT	KALRN	KALRN_e37	ENSE00001078893	KALRN_e37	ENSE00001078893	∆21nt	∆21nt	Exon	96.4316263163722	97.9863725878306	1.5547462714584	98.24	97.6816074188563	98.6798679867987	0.0877985603361655	0.007720351	-0.006835997	-0.091865062713623	-0.0478713512420654	-0.029784083	-0.004903555	0.02734375	-0.05078125
KALRN_e37_C83A	C83A	TTTTATTTCCTGATCACTGTTCCTTATTCTTTGCTAATCTGCTTTTCCTCTGCTGCCCGATGTCTTGCAGTCCTCCTCTTTGATAGCAGCCCGGCAGGCTTCCACTGAAGTACCTACTGCTGCAGACCTTGTCAATGCAATAGAAAAGTTGGTCAAAAACAAGCTGGTAAGTGGGGGTCCTGGAGGCAGTT	KALRN	KALRN_e37	ENSE00001078893	KALRN_e37	ENSE00001078893	A	sub	Exon	96.4316263163722	96.0384450406995	-0.393181275672694	95.5555555555556	98.0392156862745	96.875	0.0877985603361655	0.003682673	0.01879865	-0.0077528059482574	0.0086416602134704	-0.026239514	0.0018640459	0.01171875	0.0078125
KALRN_e37_T84A	T84A	TTTTATTTCCTGATCACTGTTCCTTATTCTTTGCTAATCTGCTTTTCCTCTGCTGCCCGATGTCTTGCAGTCCTCCTCTTTGCAAGCAGCCCGGCAGGCTTCCACTGAAGTACCTACTGCTGCAGACCTTGTCAATGCAATAGAAAAGTTGGTCAAAAACAAGCTGGTAAGTGGGGGTCCTGGAGGCAGTT	KALRN	KALRN_e37	ENSE00001078893	KALRN_e37	ENSE00001078893	A	sub	Exon	96.4316263163722	96.626817508986	0.195191192613797	96.6037735849057	95.8833619210978	97.8848413631022	0.0877985603361655	0.006389022	0.039080918	-0.0121337473392486	0.0231516361236572	-0.013183236	0.0019847453	0.033203125	-0.015625
KALRN_e37_del84to84	del84to84	TTTTATTTCCTGATCACTGTTCCTTATTCTTTGCTAATCTGCTTTTCCTCTGCTGCCCGATGTCTTGCAGTCCTCCTCTTTGCAGCAGCCCGGCAGGCTTCCACTGAAGTACCTACTGCTGCAGACCTTGTCAATGCAATAGAAAAGTTGGTCAAAAACAAGCTGGTAAGTGGGGGTCCTGGAGGCAGTT	KALRN	KALRN_e37	ENSE00001078893	KALRN_e37	ENSE00001078893	∆1nt	∆1nt	Exon	96.4316263163722	97.4339684376576	1.0023421212854	95.3488372093023	97.624703087886	98.0882352941177	0.0877985603361655	0.009163767	0.063822895	-0.0467826575040817	0.0071883797645568	-0.0842821	-0.0061071217	0.029296875	0.0
KALRN_e37_T84C	T84C	TTTTATTTCCTGATCACTGTTCCTTATTCTTTGCTAATCTGCTTTTCCTCTGCTGCCCGATGTCTTGCAGTCCTCCTCTTTGCCAGCAGCCCGGCAGGCTTCCACTGAAGTACCTACTGCTGCAGACCTTGTCAATGCAATAGAAAAGTTGGTCAAAAACAAGCTGGTAAGTGGGGGTCCTGGAGGCAGTT	KALRN	KALRN_e37	ENSE00001078893	KALRN_e37	ENSE00001078893	C	sub	Exon	96.4316263163722	97.2343963130809	0.802769996708697	95.4954954954955	97.3684210526316	98.3425414364641	0.0877985603361655	0.001997739	0.02460447	-0.0007891952991485	0.0187642574310302	-0.0031400025	0.001637131	0.02734375	0.0078125
KALRN_e37_del84to86	del84to86	TTTTATTTCCTGATCACTGTTCCTTATTCTTTGCTAATCTGCTTTTCCTCTGCTGCCCGATGTCTTGCAGTCCTCCTCTTTGCCAGCCCGGCAGGCTTCCACTGAAGTACCTACTGCTGCAGACCTTGTCAATGCAATAGAAAAGTTGGTCAAAAACAAGCTGGTAAGTGGGGGTCCTGGAGGCAGTT	KALRN	KALRN_e37	ENSE00001078893	KALRN_e37	ENSE00001078893	∆3nt	∆3nt	Exon	96.4316263163722	96.390738100027	-0.0408882163452029	97.2602739726027	95.2662721893491	97.7900552486188	0.0877985603361655	0.0027055442	-0.024983495	-0.0077732801437377	-0.0090948939323425	-0.01688701	-0.0020835102	0.025390625	0.03125
KALRN_e37_del84to89	del84to89	TTTTATTTCCTGATCACTGTTCCTTATTCTTTGCTAATCTGCTTTTCCTCTGCTGCCCGATGTCTTGCAGTCCTCCTCTTTGCCCCGGCAGGCTTCCACTGAAGTACCTACTGCTGCAGACCTTGTCAATGCAATAGAAAAGTTGGTCAAAAACAAGCTGGTAAGTGGGGGTCCTGGAGGCAGTT	KALRN	KALRN_e37	ENSE00001078893	KALRN_e37	ENSE00001078893	∆6nt	∆6nt	Exon	96.4316263163722	97.0236873029137	0.592060986541498	98.3108108108108	96.4179104477612	96.9092721834497	0.0877985603361655	-0.012260944	-0.10580635	-0.075907289981842	-0.0660379827022552	-0.092437565	-0.008831024	0.00390625	-0.01171875
KALRN_e37_del84to104	del84to104	TTTTATTTCCTGATCACTGTTCCTTATTCTTTGCTAATCTGCTTTTCCTCTGCTGCCCGATGTCTTGCAGTCCTCCTCTTTGCCTGAAGTACCTACTGCTGCAGACCTTGTCAATGCAATAGAAAAGTTGGTCAAAAACAAGCTGGTAAGTGGGGGTCCTGGAGGCAGTT	KALRN	KALRN_e37	ENSE00001078893	KALRN_e37	ENSE00001078893	∆21nt	∆21nt	Exon	96.4316263163722	97.1087128794781	0.6770865631059	94.3396226415094	97.0227670753065	99.3893129770992	0.0877985603361655	0.006213397	-0.021258473	-0.083387553691864	-0.0454970896244049	-0.060099453	-0.0076677203	0.013671875	-0.041015625
KALRN_e37_T84G	T84G	TTTTATTTCCTGATCACTGTTCCTTATTCTTTGCTAATCTGCTTTTCCTCTGCTGCCCGATGTCTTGCAGTCCTCCTCTTTGCGAGCAGCCCGGCAGGCTTCCACTGAAGTACCTACTGCTGCAGACCTTGTCAATGCAATAGAAAAGTTGGTCAAAAACAAGCTGGTAAGTGGGGGTCCTGGAGGCAGTT	KALRN	KALRN_e37	ENSE00001078893	KALRN_e37	ENSE00001078893	G	sub	Exon	96.4316263163722	97.4393758596858	1.0077495433136	95.7142857142857	97.3451327433628	98.8059701492537	0.0877985603361655	0.0066376626	0.05032599	-0.0127623081207275	0.029571533203125	-0.030299693	0.0022610426	0.048828125	-0.0078125
KALRN_e37_G86A	G86A	TTTTATTTCCTGATCACTGTTCCTTATTCTTTGCTAATCTGCTTTTCCTCTGCTGCCCGATGTCTTGCAGTCCTCCTCTTTGCTAACAGCCCGGCAGGCTTCCACTGAAGTACCTACTGCTGCAGACCTTGTCAATGCAATAGAAAAGTTGGTCAAAAACAAGCTGGTAAGTGGGGGTCCTGGAGGCAGTT	KALRN	KALRN_e37	ENSE00001078893	KALRN_e37	ENSE00001078893	A	sub	Exon	96.4316263163722	96.5537331667604	0.122106850388204	97.6923076923077	95.5038759689923	98.1429897864438	0.0877985603361655	-0.001730442	-0.03614688	-0.0276616960763931	-0.0142637193202972	-0.024003327	0.000862211	0.0	0.005859375
KALRN_e37_del86to86	del86to86	TTTTATTTCCTGATCACTGTTCCTTATTCTTTGCTAATCTGCTTTTCCTCTGCTGCCCGATGTCTTGCAGTCCTCCTCTTTGCTACAGCCCGGCAGGCTTCCACTGAAGTACCTACTGCTGCAGACCTTGTCAATGCAATAGAAAAGTTGGTCAAAAACAAGCTGGTAAGTGGGGGTCCTGGAGGCAGTT	KALRN	KALRN_e37	ENSE00001078893	KALRN_e37	ENSE00001078893	∆1nt	∆1nt	Exon	96.4316263163722	96.4464963065471	0.0148699901749039	96.0079840319361	95.5882352941177	98.5807214665878	0.0877985603361655	0.005049914	0.039750695	-0.0540145933628082	-0.00203338265419	-0.07258633	-0.0055511296	0.01953125	-0.001953125
KALRN_e37_G86C	G86C	TTTTATTTCCTGATCACTGTTCCTTATTCTTTGCTAATCTGCTTTTCCTCTGCTGCCCGATGTCTTGCAGTCCTCCTCTTTGCTACCAGCCCGGCAGGCTTCCACTGAAGTACCTACTGCTGCAGACCTTGTCAATGCAATAGAAAAGTTGGTCAAAAACAAGCTGGTAAGTGGGGGTCCTGGAGGCAGTT	KALRN	KALRN_e37	ENSE00001078893	KALRN_e37	ENSE00001078893	C	sub	Exon	96.4316263163722	96.1857367202312	-0.245889596141002	99.492385786802	94.6360153256705	98.9071038251366	0.0877985603361655	0.0029579997	0.020593733	-0.0228869765996933	0.0079714357852935	-0.015518695	0.0010084212	0.021484375	0.005859375
KALRN_e37_del86to91	del86to91	TTTTATTTCCTGATCACTGTTCCTTATTCTTTGCTAATCTGCTTTTCCTCTGCTGCCCGATGTCTTGCAGTCCTCCTCTTTGCTACGGCAGGCTTCCACTGAAGTACCTACTGCTGCAGACCTTGTCAATGCAATAGAAAAGTTGGTCAAAAACAAGCTGGTAAGTGGGGGTCCTGGAGGCAGTT	KALRN	KALRN_e37	ENSE00001078893	KALRN_e37	ENSE00001078893	∆6nt	∆6nt	Exon	96.4316263163722	97.3992338558302	0.967607539458004	98.1981981981982	96.6499162479062	98.7991266375546	0.0877985603361655	0.00455001	-0.00039726496	-0.0689789652824401	-0.006135880947113	-0.06344676	-0.0020212233	0.009765625	0.005859375
KALRN_e37_C87A	C87A	TTTTATTTCCTGATCACTGTTCCTTATTCTTTGCTAATCTGCTTTTCCTCTGCTGCCCGATGTCTTGCAGTCCTCCTCTTTGCTAGAAGCCCGGCAGGCTTCCACTGAAGTACCTACTGCTGCAGACCTTGTCAATGCAATAGAAAAGTTGGTCAAAAACAAGCTGGTAAGTGGGGGTCCTGGAGGCAGTT	KALRN	KALRN_e37	ENSE00001078893	KALRN_e37	ENSE00001078893	A	sub	Exon	96.4316263163722	96.8300110261549	0.398384709782706	97.1074380165289	96.0824742268041	97.9441997063142	0.0877985603361655	0.007816762	0.050405115	0.0179518163204193	0.019594669342041	-0.026397705	0.0023678541	0.01953125	-0.013671875
KALRN_e37_del86to106	del86to106	TTTTATTTCCTGATCACTGTTCCTTATTCTTTGCTAATCTGCTTTTCCTCTGCTGCCCGATGTCTTGCAGTCCTCCTCTTTGCTAGAAGTACCTACTGCTGCAGACCTTGTCAATGCAATAGAAAAGTTGGTCAAAAACAAGCTGGTAAGTGGGGGTCCTGGAGGCAGTT	KALRN	KALRN_e37	ENSE00001078893	KALRN_e37	ENSE00001078893	∆21nt	∆21nt	Exon	96.4316263163722	95.9622445093572	-0.469381807015001	96.1764705882353	95.1633986928105	96.285140562249	0.0877985603361655	-0.0021862388	-0.10243872	-0.0864660590887069	-0.1183999180793762	-0.03680405	-0.009444654	-0.044921875	-0.05078125
KALRN_e37_del87to87	del87to87	TTTTATTTCCTGATCACTGTTCCTTATTCTTTGCTAATCTGCTTTTCCTCTGCTGCCCGATGTCTTGCAGTCCTCCTCTTTGCTAGAGCCCGGCAGGCTTCCACTGAAGTACCTACTGCTGCAGACCTTGTCAATGCAATAGAAAAGTTGGTCAAAAACAAGCTGGTAAGTGGGGGTCCTGGAGGCAGTT	KALRN	KALRN_e37	ENSE00001078893	KALRN_e37	ENSE00001078893	∆1nt	∆1nt	Exon	96.4316263163722	97.496368890519	1.0647425741468	96.5648854961832	97.3557692307692	98.5185185185185	0.0877985603361655	0.0026502311	0.010813326	-0.0855177193880081	-0.0631632208824157	-0.10097897	-0.009205103	-0.015625	-0.00390625
KALRN_e37_G89A	G89A	TTTTATTTCCTGATCACTGTTCCTTATTCTTTGCTAATCTGCTTTTCCTCTGCTGCCCGATGTCTTGCAGTCCTCCTCTTTGCTAGCAACCCGGCAGGCTTCCACTGAAGTACCTACTGCTGCAGACCTTGTCAATGCAATAGAAAAGTTGGTCAAAAACAAGCTGGTAAGTGGGGGTCCTGGAGGCAGTT	KALRN	KALRN_e37	ENSE00001078893	KALRN_e37	ENSE00001078893	A	sub	Exon	96.4316263163722	96.2491006484342	-0.182525667937994	96.1538461538462	95.0354609929078	99.7333333333333	0.0877985603361655	-0.0009855926	-0.012283176	-0.0166232138872146	-0.0107719600200653	-0.02885428	0.001047641	-0.013671875	-0.00390625
KALRN_e37_del89to94	del89to94	TTTTATTTCCTGATCACTGTTCCTTATTCTTTGCTAATCTGCTTTTCCTCTGCTGCCCGATGTCTTGCAGTCCTCCTCTTTGCTAGCACAGGCTTCCACTGAAGTACCTACTGCTGCAGACCTTGTCAATGCAATAGAAAAGTTGGTCAAAAACAAGCTGGTAAGTGGGGGTCCTGGAGGCAGTT	KALRN	KALRN_e37	ENSE00001078893	KALRN_e37	ENSE00001078893	∆6nt	∆6nt	Exon	96.4316263163722	89.0208994649763	-7.4107268513959	90.2325581395349	85.5796418473139	91.2383177570093	0.0877985603361655	-0.013020217	-0.17885375	-0.1088805198669433	-0.1440058946609497	-0.08631313	-0.0063619614	-0.115234375	-0.03125
KALRN_e37_G89C	G89C	TTTTATTTCCTGATCACTGTTCCTTATTCTTTGCTAATCTGCTTTTCCTCTGCTGCCCGATGTCTTGCAGTCCTCCTCTTTGCTAGCACCCCGGCAGGCTTCCACTGAAGTACCTACTGCTGCAGACCTTGTCAATGCAATAGAAAAGTTGGTCAAAAACAAGCTGGTAAGTGGGGGTCCTGGAGGCAGTT	KALRN	KALRN_e37	ENSE00001078893	KALRN_e37	ENSE00001078893	C	sub	Exon	96.4316263163722	95.426175764282	-1.0054505520902	97.5308641975309	93.5622317596567	97.887323943662	0.0877985603361655	-0.0056651235	-0.053696007	-0.0149721801280975	-0.0213658809661865	-0.044997334	-0.00085902214	-0.0234375	0.01171875
KALRN_e37_del89to89	del89to89	TTTTATTTCCTGATCACTGTTCCTTATTCTTTGCTAATCTGCTTTTCCTCTGCTGCCCGATGTCTTGCAGTCCTCCTCTTTGCTAGCACCCGGCAGGCTTCCACTGAAGTACCTACTGCTGCAGACCTTGTCAATGCAATAGAAAAGTTGGTCAAAAACAAGCTGGTAAGTGGGGGTCCTGGAGGCAGTT	KALRN	KALRN_e37	ENSE00001078893	KALRN_e37	ENSE00001078893	∆1nt	∆1nt	Exon	96.4316263163722	94.5374949143366	-1.8941314020356	96.6804979253112	92.6050420168067	97.0845481049563	0.0877985603361655	0.0040135384	0.019198805	-0.0788681060075759	-0.0702290832996368	-0.10897586	-0.00842464	-0.01953125	0.013671875
KALRN_e37_del89to91	del89to91	TTTTATTTCCTGATCACTGTTCCTTATTCTTTGCTAATCTGCTTTTCCTCTGCTGCCCGATGTCTTGCAGTCCTCCTCTTTGCTAGCACGGCAGGCTTCCACTGAAGTACCTACTGCTGCAGACCTTGTCAATGCAATAGAAAAGTTGGTCAAAAACAAGCTGGTAAGTGGGGGTCCTGGAGGCAGTT	KALRN	KALRN_e37	ENSE00001078893	KALRN_e37	ENSE00001078893	∆3nt	∆3nt	Exon	96.4316263163722	98.1380048000378	1.7063784836656	96.2209302325581	98.6320109439125	98.743961352657	0.0877985603361655	-0.0064924955	-0.1228936	-0.0537101626396179	-0.0334906280040741	-0.011138022	-0.0035470426	-0.037109375	0.021484375
KALRN_e37_C90A	C90A	TTTTATTTCCTGATCACTGTTCCTTATTCTTTGCTAATCTGCTTTTCCTCTGCTGCCCGATGTCTTGCAGTCCTCCTCTTTGCTAGCAGACCGGCAGGCTTCCACTGAAGTACCTACTGCTGCAGACCTTGTCAATGCAATAGAAAAGTTGGTCAAAAACAAGCTGGTAAGTGGGGGTCCTGGAGGCAGTT	KALRN	KALRN_e37	ENSE00001078893	KALRN_e37	ENSE00001078893	A	sub	Exon	96.4316263163722	95.2137293191366	-1.2178969972356	91.7197452229299	94.1717791411043	98.995983935743	0.0877985603361655	0.007993817	0.047605038	0.0124337971210479	0.0158445537090301	-0.021879613	0.0023578405	0.015625	-0.001953125
KALRN_e37_del90to95	del90to95	TTTTATTTCCTGATCACTGTTCCTTATTCTTTGCTAATCTGCTTTTCCTCTGCTGCCCGATGTCTTGCAGTCCTCCTCTTTGCTAGCAGAGGCTTCCACTGAAGTACCTACTGCTGCAGACCTTGTCAATGCAATAGAAAAGTTGGTCAAAAACAAGCTGGTAAGTGGGGGTCCTGGAGGCAGTT	KALRN	KALRN_e37	ENSE00001078893	KALRN_e37	ENSE00001078893	∆6nt	∆6nt	Exon	96.4316263163722	94.8072541651768	-1.6243721511954	86.0068259385666	95.0998185117967	97.0192307692308	0.0877985603361655	0.0019557774	-0.023552746	-0.0708958506584167	-0.0242350399494171	-0.06751856	-0.0030198991	-0.017578125	-0.04296875
KALRN_e37_del91to111	del91to111	TTTTATTTCCTGATCACTGTTCCTTATTCTTTGCTAATCTGCTTTTCCTCTGCTGCCCGATGTCTTGCAGTCCTCCTCTTTGCTAGCAGCACCTACTGCTGCAGACCTTGTCAATGCAATAGAAAAGTTGGTCAAAAACAAGCTGGTAAGTGGGGGTCCTGGAGGCAGTT	KALRN	KALRN_e37	ENSE00001078893	KALRN_e37	ENSE00001078893	∆21nt	∆21nt	Exon	96.4316263163722	47.6724159557747	-48.7592103605975	21.8227424749164	35.7992757371961	37.3118279569893	0.0877985603361655	-0.015394568	-0.20641479	-0.0989882498979568	-0.161573976278305	-0.07617605	-0.011960119	-0.0625	-0.060546875
KALRN_e37_C91A	C91A	TTTTATTTCCTGATCACTGTTCCTTATTCTTTGCTAATCTGCTTTTCCTCTGCTGCCCGATGTCTTGCAGTCCTCCTCTTTGCTAGCAGCACGGCAGGCTTCCACTGAAGTACCTACTGCTGCAGACCTTGTCAATGCAATAGAAAAGTTGGTCAAAAACAAGCTGGTAAGTGGGGGTCCTGGAGGCAGTT	KALRN	KALRN_e37	ENSE00001078893	KALRN_e37	ENSE00001078893	A	sub	Exon	96.4316263163722	95.9723688992358	-0.459257417136394	94.4237918215613	95.1932139491046	98.3554712207464	0.0877985603361655	0.0026296675	0.006808102	-0.0137353539466857	0.001869261264801	-0.042826653	0.0010854006	-0.033203125	0.0
KALRN_e37_C92A	C92A	TTTTATTTCCTGATCACTGTTCCTTATTCTTTGCTAATCTGCTTTTCCTCTGCTGCCCGATGTCTTGCAGTCCTCCTCTTTGCTAGCAGCCAGGCAGGCTTCCACTGAAGTACCTACTGCTGCAGACCTTGTCAATGCAATAGAAAAGTTGGTCAAAAACAAGCTGGTAAGTGGGGGTCCTGGAGGCAGTT	KALRN	KALRN_e37	ENSE00001078893	KALRN_e37	ENSE00001078893	A	sub	Exon	96.4316263163722	95.7229161430714	-0.708710173300797	95.6140350877193	95.0819672131148	95.0481430536451	0.0877985603361655	-0.040212035	-0.30426234	-0.0666425228118896	-0.0950797200202941	-0.032081604	-0.0044072866	-0.111328125	-0.029296875
KALRN_e37_G93A	G93A	TTTTATTTCCTGATCACTGTTCCTTATTCTTTGCTAATCTGCTTTTCCTCTGCTGCCCGATGTCTTGCAGTCCTCCTCTTTGCTAGCAGCCCAGCAGGCTTCCACTGAAGTACCTACTGCTGCAGACCTTGTCAATGCAATAGAAAAGTTGGTCAAAAACAAGCTGGTAAGTGGGGGTCCTGGAGGCAGTT	KALRN	KALRN_e37	ENSE00001078893	KALRN_e37	ENSE00001078893	A	sub	Exon	96.4316263163722	96.5090304917105	0.0774041753383026	96.3917525773196	95.4545454545454	98.0633802816902	0.0877985603361655	-0.0002066493	-0.011058986	-0.0209244191646575	-0.0117031931877136	-0.049780935	-0.0021408796	-0.044921875	-0.009765625
KALRN_e37_del92to94	del92to94	TTTTATTTCCTGATCACTGTTCCTTATTCTTTGCTAATCTGCTTTTCCTCTGCTGCCCGATGTCTTGCAGTCCTCCTCTTTGCTAGCAGCCCAGGCTTCCACTGAAGTACCTACTGCTGCAGACCTTGTCAATGCAATAGAAAAGTTGGTCAAAAACAAGCTGGTAAGTGGGGGTCCTGGAGGCAGTT	KALRN	KALRN_e37	ENSE00001078893	KALRN_e37	ENSE00001078893	∆3nt	∆3nt	Exon	96.4316263163722	97.1069393874584	0.675313071086203	97.3977695167286	96.7585089141005	96.933962264151	0.0877985603361655	-0.00050342083	-0.084004134	-0.0592963695526123	-0.0314202010631561	-0.049257487	-0.006249666	-0.03515625	0.005859375
KALRN_e37_G93C	G93C	TTTTATTTCCTGATCACTGTTCCTTATTCTTTGCTAATCTGCTTTTCCTCTGCTGCCCGATGTCTTGCAGTCCTCCTCTTTGCTAGCAGCCCCGCAGGCTTCCACTGAAGTACCTACTGCTGCAGACCTTGTCAATGCAATAGAAAAGTTGGTCAAAAACAAGCTGGTAAGTGGGGGTCCTGGAGGCAGTT	KALRN	KALRN_e37	ENSE00001078893	KALRN_e37	ENSE00001078893	C	sub	Exon	96.4316263163722	97.3536033321262	0.921977015754005	96.0	97.4522292993631	98.7951807228916	0.0877985603361655	-0.005965978	-0.05175054	-0.0182202458381652	-0.0215409994125366	-0.049984217	-0.001013875	-0.013671875	0.009765625
KALRN_e37_del92to112	del92to112	TTTTATTTCCTGATCACTGTTCCTTATTCTTTGCTAATCTGCTTTTCCTCTGCTGCCCGATGTCTTGCAGTCCTCCTCTTTGCTAGCAGCCCCTACTGCTGCAGACCTTGTCAATGCAATAGAAAAGTTGGTCAAAAACAAGCTGGTAAGTGGGGGTCCTGGAGGCAGTT	KALRN	KALRN_e37	ENSE00001078893	KALRN_e37	ENSE00001078893	∆21nt	∆21nt	Exon	96.4316263163722	72.9830806438845	-23.4485456724877	57.3863636363636	64.7875108412836	75.1956181533646	0.0877985603361655	-0.037939608	-0.33451408	-0.1052631884813308	-0.2364755868911743	-0.08663279	-0.014549732	-0.126953125	-0.0859375
KALRN_e37_del93to98	del93to98	TTTTATTTCCTGATCACTGTTCCTTATTCTTTGCTAATCTGCTTTTCCTCTGCTGCCCGATGTCTTGCAGTCCTCCTCTTTGCTAGCAGCCCCTTCCACTGAAGTACCTACTGCTGCAGACCTTGTCAATGCAATAGAAAAGTTGGTCAAAAACAAGCTGGTAAGTGGGGGTCCTGGAGGCAGTT	KALRN	KALRN_e37	ENSE00001078893	KALRN_e37	ENSE00001078893	∆6nt	∆6nt	Exon	96.4316263163722	96.5898700215732	0.158243705201	94.7242206235012	96.4322120285423	96.6113914924297	0.0877985603361655	-0.0020064116	-0.07365507	-0.0546689927577972	-0.0518001914024353	-0.078715205	-0.00427112	-0.05859375	-0.005859375
KALRN_e37_G94A	G94A	TTTTATTTCCTGATCACTGTTCCTTATTCTTTGCTAATCTGCTTTTCCTCTGCTGCCCGATGTCTTGCAGTCCTCCTCTTTGCTAGCAGCCCGACAGGCTTCCACTGAAGTACCTACTGCTGCAGACCTTGTCAATGCAATAGAAAAGTTGGTCAAAAACAAGCTGGTAAGTGGGGGTCCTGGAGGCAGTT	KALRN	KALRN_e37	ENSE00001078893	KALRN_e37	ENSE00001078893	A	sub	Exon	96.4316263163722	97.8613307890024	1.4297044726302	96.0176991150443	98.1395348837209	99.0697674418605	0.0877985603361655	0.002584517	0.016340166	0.0163210034370422	0.0102227330207824	-0.04418865	0.0016624033	0.0078125	0.001953125
KALRN_e37_del93to93	del93to93	TTTTATTTCCTGATCACTGTTCCTTATTCTTTGCTAATCTGCTTTTCCTCTGCTGCCCGATGTCTTGCAGTCCTCCTCTTTGCTAGCAGCCCGCAGGCTTCCACTGAAGTACCTACTGCTGCAGACCTTGTCAATGCAATAGAAAAGTTGGTCAAAAACAAGCTGGTAAGTGGGGGTCCTGGAGGCAGTT	KALRN	KALRN_e37	ENSE00001078893	KALRN_e37	ENSE00001078893	∆1nt	∆1nt	Exon	96.4316263163722	94.1838192975677	-2.2478070188045	93.687707641196	92.5775978407557	97.032967032967	0.0877985603361655	0.0026342273	0.0044392645	-0.0977461636066436	-0.0797067284584045	-0.11284503	-0.008127183	-0.0078125	0.0078125
KALRN_e37_G94C	G94C	TTTTATTTCCTGATCACTGTTCCTTATTCTTTGCTAATCTGCTTTTCCTCTGCTGCCCGATGTCTTGCAGTCCTCCTCTTTGCTAGCAGCCCGCCAGGCTTCCACTGAAGTACCTACTGCTGCAGACCTTGTCAATGCAATAGAAAAGTTGGTCAAAAACAAGCTGGTAAGTGGGGGTCCTGGAGGCAGTT	KALRN	KALRN_e37	ENSE00001078893	KALRN_e37	ENSE00001078893	C	sub	Exon	96.4316263163722	95.2038532113564	-1.22777310501579	91.1111111111111	95.6112852664577	95.2674897119342	0.0877985603361655	0.0036652386	0.019649833	0.0068422853946685	0.0021502971649169	-0.022764921	-0.001101017	0.02734375	0.017578125
KALRN_e37_C95A	C95A	TTTTATTTCCTGATCACTGTTCCTTATTCTTTGCTAATCTGCTTTTCCTCTGCTGCCCGATGTCTTGCAGTCCTCCTCTTTGCTAGCAGCCCGGAAGGCTTCCACTGAAGTACCTACTGCTGCAGACCTTGTCAATGCAATAGAAAAGTTGGTCAAAAACAAGCTGGTAAGTGGGGGTCCTGGAGGCAGTT	KALRN	KALRN_e37	ENSE00001078893	KALRN_e37	ENSE00001078893	A	sub	Exon	96.4316263163722	97.2440831589672	0.812456842595	97.8947368421053	96.5451055662188	98.4572230014025	0.0877985603361655	0.008775443	0.059633315	0.007789522409439	0.0222763419151306	-0.03915146	0.0013270676	0.04296875	-0.0078125
KALRN_e37_del95to115	del95to115	TTTTATTTCCTGATCACTGTTCCTTATTCTTTGCTAATCTGCTTTTCCTCTGCTGCCCGATGTCTTGCAGTCCTCCTCTTTGCTAGCAGCCCGGACTGCTGCAGACCTTGTCAATGCAATAGAAAAGTTGGTCAAAAACAAGCTGGTAAGTGGGGGTCCTGGAGGCAGTT	KALRN	KALRN_e37	ENSE00001078893	KALRN_e37	ENSE00001078893	∆21nt	∆21nt	Exon	96.4316263163722	92.2519354393773	-4.1796908769949	88.0718954248366	90.6635802469136	91.6242218449349	0.0877985603361655	-0.00045132637	-0.057830095	-0.0093081593513488	-0.0370654463768005	-0.06380761	-0.009544998	0.048828125	0.0078125
KALRN_e37_del95to95	del95to95	TTTTATTTCCTGATCACTGTTCCTTATTCTTTGCTAATCTGCTTTTCCTCTGCTGCCCGATGTCTTGCAGTCCTCCTCTTTGCTAGCAGCCCGGAGGCTTCCACTGAAGTACCTACTGCTGCAGACCTTGTCAATGCAATAGAAAAGTTGGTCAAAAACAAGCTGGTAAGTGGGGGTCCTGGAGGCAGTT	KALRN	KALRN_e37	ENSE00001078893	KALRN_e37	ENSE00001078893	∆1nt	∆1nt	Exon	96.4316263163722	97.1859572670094	0.754330950637205	94.4099378881988	97.6047904191617	98.5200845665962	0.0877985603361655	0.010954082	0.06820503	-0.0880164802074432	-0.0271494388580322	-0.13098365	-0.00778538	0.029296875	-0.001953125
KALRN_e37_G97A	G97A	TTTTATTTCCTGATCACTGTTCCTTATTCTTTGCTAATCTGCTTTTCCTCTGCTGCCCGATGTCTTGCAGTCCTCCTCTTTGCTAGCAGCCCGGCAAGCTTCCACTGAAGTACCTACTGCTGCAGACCTTGTCAATGCAATAGAAAAGTTGGTCAAAAACAAGCTGGTAAGTGGGGGTCCTGGAGGCAGTT	KALRN	KALRN_e37	ENSE00001078893	KALRN_e37	ENSE00001078893	A	sub	Exon	96.4316263163722	97.0351279655274	0.603501649155203	96.6996699669967	96.3286713286713	98.7328405491024	0.0877985603361655	0.0073835254	0.045900106	-0.018587052822113	0.0080498158931732	-0.018080235	0.0004272759	0.029296875	-0.00390625
KALRN_e37_del97to102	del97to102	TTTTATTTCCTGATCACTGTTCCTTATTCTTTGCTAATCTGCTTTTCCTCTGCTGCCCGATGTCTTGCAGTCCTCCTCTTTGCTAGCAGCCCGGCACACTGAAGTACCTACTGCTGCAGACCTTGTCAATGCAATAGAAAAGTTGGTCAAAAACAAGCTGGTAAGTGGGGGTCCTGGAGGCAGTT	KALRN	KALRN_e37	ENSE00001078893	KALRN_e37	ENSE00001078893	∆6nt	∆6nt	Exon	96.4316263163722	96.2663233175233	-0.165302998848904	95.4356846473029	95.4545454545454	98.0392156862745	0.0877985603361655	0.0063862205	0.0058033764	-0.0029424130916595	0.0001312792301177	-0.06868544	-0.0043900907	0.005859375	0.017578125
KALRN_e37_G97C	G97C	TTTTATTTCCTGATCACTGTTCCTTATTCTTTGCTAATCTGCTTTTCCTCTGCTGCCCGATGTCTTGCAGTCCTCCTCTTTGCTAGCAGCCCGGCACGCTTCCACTGAAGTACCTACTGCTGCAGACCTTGTCAATGCAATAGAAAAGTTGGTCAAAAACAAGCTGGTAAGTGGGGGTCCTGGAGGCAGTT	KALRN	KALRN_e37	ENSE00001078893	KALRN_e37	ENSE00001078893	C	sub	Exon	96.4316263163722	96.6153315500129	0.183705233640696	96.6101694915254	95.7798165137615	98.2608695652174	0.0877985603361655	0.004986882	0.029401004	-0.0048686563968658	0.0042822062969207	-0.044159353	0.000549227	0.04296875	0.025390625
KALRN_e37_del98to103	del98to103	TTTTATTTCCTGATCACTGTTCCTTATTCTTTGCTAATCTGCTTTTCCTCTGCTGCCCGATGTCTTGCAGTCCTCCTCTTTGCTAGCAGCCCGGCAGACTGAAGTACCTACTGCTGCAGACCTTGTCAATGCAATAGAAAAGTTGGTCAAAAACAAGCTGGTAAGTGGGGGTCCTGGAGGCAGTT	KALRN	KALRN_e37	ENSE00001078893	KALRN_e37	ENSE00001078893	∆6nt	∆6nt	Exon	96.4316263163722	97.1429606811889	0.711334364816696	96.1538461538462	96.8106995884774	98.284625158831	0.0877985603361655	0.010771662	0.05504185	0.0057859122753143	0.0251208841800689	-0.016689569	0.00018447638	0.033203125	0.013671875
KALRN_e37_G98A	G98A	TTTTATTTCCTGATCACTGTTCCTTATTCTTTGCTAATCTGCTTTTCCTCTGCTGCCCGATGTCTTGCAGTCCTCCTCTTTGCTAGCAGCCCGGCAGACTTCCACTGAAGTACCTACTGCTGCAGACCTTGTCAATGCAATAGAAAAGTTGGTCAAAAACAAGCTGGTAAGTGGGGGTCCTGGAGGCAGTT	KALRN	KALRN_e37	ENSE00001078893	KALRN_e37	ENSE00001078893	A	sub	Exon	96.4316263163722	96.7724708857492	0.340844569376997	94.6127946127946	96.2783171521036	99.0714948932219	0.0877985603361655	0.007189989	0.04743445	0.0096887350082397	0.0196542739868164	-0.025963396	0.0020236373	0.03515625	0.00390625
KALRN_e37_G98C	G98C	TTTTATTTCCTGATCACTGTTCCTTATTCTTTGCTAATCTGCTTTTCCTCTGCTGCCCGATGTCTTGCAGTCCTCCTCTTTGCTAGCAGCCCGGCAGCCTTCCACTGAAGTACCTACTGCTGCAGACCTTGTCAATGCAATAGAAAAGTTGGTCAAAAACAAGCTGGTAAGTGGGGGTCCTGGAGGCAGTT	KALRN	KALRN_e37	ENSE00001078893	KALRN_e37	ENSE00001078893	C	sub	Exon	96.4316263163722	97.6897352131968	1.25810889682461	97.1671388101983	97.4235104669887	98.6895161290323	0.0877985603361655	0.004002124	0.026773125	0.018909215927124	0.0125187933444976	-0.023713231	0.00080674887	0.029296875	0.01171875
KALRN_e37_del97to97	del97to97	TTTTATTTCCTGATCACTGTTCCTTATTCTTTGCTAATCTGCTTTTCCTCTGCTGCCCGATGTCTTGCAGTCCTCCTCTTTGCTAGCAGCCCGGCAGCTTCCACTGAAGTACCTACTGCTGCAGACCTTGTCAATGCAATAGAAAAGTTGGTCAAAAACAAGCTGGTAAGTGGGGGTCCTGGAGGCAGTT	KALRN	KALRN_e37	ENSE00001078893	KALRN_e37	ENSE00001078893	∆1nt	∆1nt	Exon	96.4316263163722	96.1176443001506	-0.313982016221603	95.6375838926175	94.9720670391062	98.7452948557089	0.0877985603361655	0.008784533	0.058541358	-0.0764322727918624	-0.0394219458103179	-0.08829108	-0.008574128	0.025390625	0.005859375
KALRN_e37_C99A	C99A	TTTTATTTCCTGATCACTGTTCCTTATTCTTTGCTAATCTGCTTTTCCTCTGCTGCCCGATGTCTTGCAGTCCTCCTCTTTGCTAGCAGCCCGGCAGGATTCCACTGAAGTACCTACTGCTGCAGACCTTGTCAATGCAATAGAAAAGTTGGTCAAAAACAAGCTGGTAAGTGGGGGTCCTGGAGGCAGTT	KALRN	KALRN_e37	ENSE00001078893	KALRN_e37	ENSE00001078893	A	sub	Exon	96.4316263163722	97.557074957173	1.1254486408008	99.2307692307692	96.5811965811966	98.7804878048781	0.0877985603361655	0.009047627	0.058620065	0.0150145292282104	0.0257579088211059	-0.012658775	0.0022625327	0.0390625	0.00390625
KALRN_e37_T100A	T100A	TTTTATTTCCTGATCACTGTTCCTTATTCTTTGCTAATCTGCTTTTCCTCTGCTGCCCGATGTCTTGCAGTCCTCCTCTTTGCTAGCAGCCCGGCAGGCATCCACTGAAGTACCTACTGCTGCAGACCTTGTCAATGCAATAGAAAAGTTGGTCAAAAACAAGCTGGTAAGTGGGGGTCCTGGAGGCAGTT	KALRN	KALRN_e37	ENSE00001078893	KALRN_e37	ENSE00001078893	A	sub	Exon	96.4316263163722	97.4875458995114	1.0559195831392	96.4285714285714	97.4169741697417	98.1969486823856	0.0877985603361655	0.00020295382	0.0023519695	-0.0082684457302093	0.0040018260478973	-0.01396367	0.00066185	0.00390625	0.013671875
KALRN_e37_del100to102	del100to102	TTTTATTTCCTGATCACTGTTCCTTATTCTTTGCTAATCTGCTTTTCCTCTGCTGCCCGATGTCTTGCAGTCCTCCTCTTTGCTAGCAGCCCGGCAGGCCACTGAAGTACCTACTGCTGCAGACCTTGTCAATGCAATAGAAAAGTTGGTCAAAAACAAGCTGGTAAGTGGGGGTCCTGGAGGCAGTT	KALRN	KALRN_e37	ENSE00001078893	KALRN_e37	ENSE00001078893	∆3nt	∆3nt	Exon	96.4316263163722	97.5660883529135	1.13446203654131	98.7704918032787	96.8476357267951	98.7270155586987	0.0877985603361655	0.0040088296	-0.010836661	-0.0034103393554687	0.0019539892673492	-0.02500093	-0.00039499998	0.021484375	0.03125
KALRN_e37_T100C	T100C	TTTTATTTCCTGATCACTGTTCCTTATTCTTTGCTAATCTGCTTTTCCTCTGCTGCCCGATGTCTTGCAGTCCTCCTCTTTGCTAGCAGCCCGGCAGGCCTCCACTGAAGTACCTACTGCTGCAGACCTTGTCAATGCAATAGAAAAGTTGGTCAAAAACAAGCTGGTAAGTGGGGGTCCTGGAGGCAGTT	KALRN	KALRN_e37	ENSE00001078893	KALRN_e37	ENSE00001078893	C	sub	Exon	96.4316263163722	97.6428578082957	1.2112314919235	97.1428571428572	98.7068965517241	96.8127490039841	0.0877985603361655	0.000962615	0.00957498	-0.004310205578804	0.0070611536502838	-0.02881223	0.00063347816	0.021484375	0.03125
KALRN_e37_T100G	T100G	TTTTATTTCCTGATCACTGTTCCTTATTCTTTGCTAATCTGCTTTTCCTCTGCTGCCCGATGTCTTGCAGTCCTCCTCTTTGCTAGCAGCCCGGCAGGCGTCCACTGAAGTACCTACTGCTGCAGACCTTGTCAATGCAATAGAAAAGTTGGTCAAAAACAAGCTGGTAAGTGGGGGTCCTGGAGGCAGTT	KALRN	KALRN_e37	ENSE00001078893	KALRN_e37	ENSE00001078893	G	sub	Exon	96.4316263163722	96.3709140592168	-0.0607122571554042	97.4522292993631	95.0138504155125	98.5477178423237	0.0877985603361655	0.004513055	0.033991545	0.0107480585575103	0.0125982761383056	-0.03010729	0.0005682409	0.044921875	0.021484375
KALRN_e37_T101A	T101A	TTTTATTTCCTGATCACTGTTCCTTATTCTTTGCTAATCTGCTTTTCCTCTGCTGCCCGATGTCTTGCAGTCCTCCTCTTTGCTAGCAGCCCGGCAGGCTACCACTGAAGTACCTACTGCTGCAGACCTTGTCAATGCAATAGAAAAGTTGGTCAAAAACAAGCTGGTAAGTGGGGGTCCTGGAGGCAGTT	KALRN	KALRN_e37	ENSE00001078893	KALRN_e37	ENSE00001078893	A	sub	Exon	96.4316263163722	98.1941914262394	1.7625651098672	99.21875	98.0487804878049	98.4334203655352	0.0877985603361655	0.0026850998	0.023421228	0.0032796561717987	0.0049460232257843	-0.018084884	0.0023726225	0.005859375	0.017578125
KALRN_e37_del101to103	del101to103	TTTTATTTCCTGATCACTGTTCCTTATTCTTTGCTAATCTGCTTTTCCTCTGCTGCCCGATGTCTTGCAGTCCTCCTCTTTGCTAGCAGCCCGGCAGGCTACTGAAGTACCTACTGCTGCAGACCTTGTCAATGCAATAGAAAAGTTGGTCAAAAACAAGCTGGTAAGTGGGGGTCCTGGAGGCAGTT	KALRN	KALRN_e37	ENSE00001078893	KALRN_e37	ENSE00001078893	∆3nt	∆3nt	Exon	96.4316263163722	97.4824589708215	1.0508326544493	97.0873786407767	97.0119521912351	98.8250652741515	0.0877985603361655	0.0032744706	-0.02181089	0.0074655413627624	0.0044820606708526	-0.01024875	0.00030446053	0.005859375	0.029296875
KALRN_e37_del100to100	del100to100	TTTTATTTCCTGATCACTGTTCCTTATTCTTTGCTAATCTGCTTTTCCTCTGCTGCCCGATGTCTTGCAGTCCTCCTCTTTGCTAGCAGCCCGGCAGGCTCCACTGAAGTACCTACTGCTGCAGACCTTGTCAATGCAATAGAAAAGTTGGTCAAAAACAAGCTGGTAAGTGGGGGTCCTGGAGGCAGTT	KALRN	KALRN_e37	ENSE00001078893	KALRN_e37	ENSE00001078893	∆1nt	∆1nt	Exon	96.4316263163722	95.1249816541251	-1.3066446622471	90.9090909090909	94.5454545454546	98.6842105263158	0.0877985603361655	0.005154431	0.03871128	-0.0824627429246902	-0.0522191822528839	-0.12834087	-0.009915769	0.01953125	0.0
KALRN_e37_T101C	T101C	TTTTATTTCCTGATCACTGTTCCTTATTCTTTGCTAATCTGCTTTTCCTCTGCTGCCCGATGTCTTGCAGTCCTCCTCTTTGCTAGCAGCCCGGCAGGCTCCCACTGAAGTACCTACTGCTGCAGACCTTGTCAATGCAATAGAAAAGTTGGTCAAAAACAAGCTGGTAAGTGGGGGTCCTGGAGGCAGTT	KALRN	KALRN_e37	ENSE00001078893	KALRN_e37	ENSE00001078893	C	sub	Exon	96.4316263163722	97.3000940010498	0.868467684677599	98.7421383647799	96.1904761904762	99.0783410138249	0.0877985603361655	-0.003161639	-0.017795295	0.0024629831314086	-0.0071337521076202	-0.023767143	-0.0009970367	0.013671875	0.0078125
KALRN_e37_del100to105	del100to105	TTTTATTTCCTGATCACTGTTCCTTATTCTTTGCTAATCTGCTTTTCCTCTGCTGCCCGATGTCTTGCAGTCCTCCTCTTTGCTAGCAGCCCGGCAGGCTGAAGTACCTACTGCTGCAGACCTTGTCAATGCAATAGAAAAGTTGGTCAAAAACAAGCTGGTAAGTGGGGGTCCTGGAGGCAGTT	KALRN	KALRN_e37	ENSE00001078893	KALRN_e37	ENSE00001078893	∆6nt	∆6nt	Exon	96.4316263163722	97.7258991229853	1.29427280661311	97.2972972972973	97.5471698113208	98.4334203655352	0.0877985603361655	0.0054081976	0.015311688	-0.0023486912250518	0.0037016868591308	-0.024708986	-0.0017355084	0.00390625	-0.001953125
KALRN_e37_del100to120	del100to120	TTTTATTTCCTGATCACTGTTCCTTATTCTTTGCTAATCTGCTTTTCCTCTGCTGCCCGATGTCTTGCAGTCCTCCTCTTTGCTAGCAGCCCGGCAGGCTGCAGACCTTGTCAATGCAATAGAAAAGTTGGTCAAAAACAAGCTGGTAAGTGGGGGTCCTGGAGGCAGTT	KALRN	KALRN_e37	ENSE00001078893	KALRN_e37	ENSE00001078893	∆21nt	∆21nt	Exon	96.4316263163722	76.9883093036157	-19.4433170127565	61.3805970149254	70.147954743255	76.2557077625571	0.0877985603361655	-0.024501026	-0.24996889	-0.0772773027420044	-0.0998338460922241	-0.059428006	-0.013195246	-0.013671875	-0.037109375
KALRN_e37_T101G	T101G	TTTTATTTCCTGATCACTGTTCCTTATTCTTTGCTAATCTGCTTTTCCTCTGCTGCCCGATGTCTTGCAGTCCTCCTCTTTGCTAGCAGCCCGGCAGGCTGCCACTGAAGTACCTACTGCTGCAGACCTTGTCAATGCAATAGAAAAGTTGGTCAAAAACAAGCTGGTAAGTGGGGGTCCTGGAGGCAGTT	KALRN	KALRN_e37	ENSE00001078893	KALRN_e37	ENSE00001078893	G	sub	Exon	96.4316263163722	96.9930569818605	0.561430665488305	97.2881355932203	96.309963099631	97.9338842975207	0.0877985603361655	0.002894938	0.024327517	-0.0016609728336334	0.0071128010749816	-0.02904421	0.0009738207	0.0078125	0.0078125
KALRN_e37_del102to107	del102to107	TTTTATTTCCTGATCACTGTTCCTTATTCTTTGCTAATCTGCTTTTCCTCTGCTGCCCGATGTCTTGCAGTCCTCCTCTTTGCTAGCAGCCCGGCAGGCTTAAGTACCTACTGCTGCAGACCTTGTCAATGCAATAGAAAAGTTGGTCAAAAACAAGCTGGTAAGTGGGGGTCCTGGAGGCAGTT	KALRN	KALRN_e37	ENSE00001078893	KALRN_e37	ENSE00001078893	∆6nt	∆6nt	Exon	96.4316263163722	89.4088538303094	-7.0227724860628	84.7058823529412	86.5728900255755	92.0071047957371	0.0877985603361655	-0.10532132	-0.5751029	-0.2747693881392479	-0.6051362007856369	-0.1342521	-0.018418372	-0.158203125	-0.033203125
KALRN_e37_C102A	C102A	TTTTATTTCCTGATCACTGTTCCTTATTCTTTGCTAATCTGCTTTTCCTCTGCTGCCCGATGTCTTGCAGTCCTCCTCTTTGCTAGCAGCCCGGCAGGCTTACACTGAAGTACCTACTGCTGCAGACCTTGTCAATGCAATAGAAAAGTTGGTCAAAAACAAGCTGGTAAGTGGGGGTCCTGGAGGCAGTT	KALRN	KALRN_e37	ENSE00001078893	KALRN_e37	ENSE00001078893	A	sub	Exon	96.4316263163722	95.6379121802168	-0.793714136155399	95.7865168539326	94.3467336683417	98.3720930232558	0.0877985603361655	-0.0021903813	-0.032153636	-0.0169979035854339	-0.0346744954586029	-0.025470495	-0.0018305779	-0.0390625	0.009765625
KALRN_e37_C103A	C103A	TTTTATTTCCTGATCACTGTTCCTTATTCTTTGCTAATCTGCTTTTCCTCTGCTGCCCGATGTCTTGCAGTCCTCCTCTTTGCTAGCAGCCCGGCAGGCTTCAACTGAAGTACCTACTGCTGCAGACCTTGTCAATGCAATAGAAAAGTTGGTCAAAAACAAGCTGGTAAGTGGGGGTCCTGGAGGCAGTT	KALRN	KALRN_e37	ENSE00001078893	KALRN_e37	ENSE00001078893	A	sub	Exon	96.4316263163722	96.2740972352661	-0.1575290811061	96.031746031746	95.0413223140496	98.3981693363845	0.0877985603361655	0.0061552823	0.039571106	-0.0030427724123001	0.0115527510643005	0.009568691	0.0013839602	0.013671875	-0.009765625
KALRN_e37_del102to102	del102to102	TTTTATTTCCTGATCACTGTTCCTTATTCTTTGCTAATCTGCTTTTCCTCTGCTGCCCGATGTCTTGCAGTCCTCCTCTTTGCTAGCAGCCCGGCAGGCTTCACTGAAGTACCTACTGCTGCAGACCTTGTCAATGCAATAGAAAAGTTGGTCAAAAACAAGCTGGTAAGTGGGGGTCCTGGAGGCAGTT	KALRN	KALRN_e37	ENSE00001078893	KALRN_e37	ENSE00001078893	∆1nt	∆1nt	Exon	96.4316263163722	96.5199552854455	0.0883289690733036	97.0588235294118	95.4545454545454	98.2758620689655	0.0877985603361655	0.0053762794	0.045749903	-0.0618509203195571	-0.0488822162151336	-0.09542239	-0.009653956	0.0	-0.001953125
KALRN_e37_del102to122	del102to122	TTTTATTTCCTGATCACTGTTCCTTATTCTTTGCTAATCTGCTTTTCCTCTGCTGCCCGATGTCTTGCAGTCCTCCTCTTTGCTAGCAGCCCGGCAGGCTTCAGACCTTGTCAATGCAATAGAAAAGTTGGTCAAAAACAAGCTGGTAAGTGGGGGTCCTGGAGGCAGTT	KALRN	KALRN_e37	ENSE00001078893	KALRN_e37	ENSE00001078893	∆21nt	∆21nt	Exon	96.4316263163722	92.4450656894103	-3.9865606269619	85.1973684210526	91.0618792971734	93.7873907040957	0.0877985603361655	-0.06063077	-0.41134894	-0.1168324947357177	-0.2075568437576294	-0.071240604	-0.017100036	-0.0625	-0.05078125
KALRN_e37_del103to108	del103to108	TTTTATTTCCTGATCACTGTTCCTTATTCTTTGCTAATCTGCTTTTCCTCTGCTGCCCGATGTCTTGCAGTCCTCCTCTTTGCTAGCAGCCCGGCAGGCTTCAGTACCTACTGCTGCAGACCTTGTCAATGCAATAGAAAAGTTGGTCAAAAACAAGCTGGTAAGTGGGGGTCCTGGAGGCAGTT	KALRN	KALRN_e37	ENSE00001078893	KALRN_e37	ENSE00001078893	∆6nt	∆6nt	Exon	96.4316263163722	97.1980208766821	0.766394560309902	97.6744186046512	96.6725043782837	97.9567307692308	0.0877985603361655	-0.014616728	-0.1691643	-0.0391719043254852	-0.0579939484596252	-0.061739087	-0.0032600462	-0.033203125	-0.01171875
KALRN_e37_del105to107	del105to107	TTTTATTTCCTGATCACTGTTCCTTATTCTTTGCTAATCTGCTTTTCCTCTGCTGCCCGATGTCTTGCAGTCCTCCTCTTTGCTAGCAGCCCGGCAGGCTTCCAAAGTACCTACTGCTGCAGACCTTGTCAATGCAATAGAAAAGTTGGTCAAAAACAAGCTGGTAAGTGGGGGTCCTGGAGGCAGTT	KALRN	KALRN_e37	ENSE00001078893	KALRN_e37	ENSE00001078893	∆3nt	∆3nt	Exon	96.4316263163722	95.9744605620274	-0.457165754344802	97.8142076502732	94.6162657502864	98.4056687333924	0.0877985603361655	-0.013226241	-0.16304883	-0.0538465976715087	-0.0475959777832031	-0.01041159	-5.9366226e-05	-0.01171875	0.033203125
KALRN_e37_del105to125	del105to125	TTTTATTTCCTGATCACTGTTCCTTATTCTTTGCTAATCTGCTTTTCCTCTGCTGCCCGATGTCTTGCAGTCCTCCTCTTTGCTAGCAGCCCGGCAGGCTTCCAACCTTGTCAATGCAATAGAAAAGTTGGTCAAAAACAAGCTGGTAAGTGGGGGTCCTGGAGGCAGTT	KALRN	KALRN_e37	ENSE00001078893	KALRN_e37	ENSE00001078893	∆21nt	∆21nt	Exon	96.4316263163722	91.6195413487921	-4.8120849675801	87.3239436619718	89.6341463414634	93.835388203932	0.0877985603361655	-0.070441574	-0.45919347	-0.1368369460105896	-0.2588119506835937	-0.13387984	-0.019263387	-0.06640625	-0.015625
KALRN_e37_C105A	C105A	TTTTATTTCCTGATCACTGTTCCTTATTCTTTGCTAATCTGCTTTTCCTCTGCTGCCCGATGTCTTGCAGTCCTCCTCTTTGCTAGCAGCCCGGCAGGCTTCCAATGAAGTACCTACTGCTGCAGACCTTGTCAATGCAATAGAAAAGTTGGTCAAAAACAAGCTGGTAAGTGGGGGTCCTGGAGGCAGTT	KALRN	KALRN_e37	ENSE00001078893	KALRN_e37	ENSE00001078893	A	sub	Exon	96.4316263163722	96.521470009067	0.0898436926948021	97.4151857835218	95.6521739130435	98.4259714707329	0.0877985603361655	0.0048094094	0.03751552	0.012369692325592	0.0122185349464416	-0.010208726	0.00127092	0.01953125	0.0078125
KALRN_e37_del106to111	del106to111	TTTTATTTCCTGATCACTGTTCCTTATTCTTTGCTAATCTGCTTTTCCTCTGCTGCCCGATGTCTTGCAGTCCTCCTCTTTGCTAGCAGCCCGGCAGGCTTCCACACCTACTGCTGCAGACCTTGTCAATGCAATAGAAAAGTTGGTCAAAAACAAGCTGGTAAGTGGGGGTCCTGGAGGCAGTT	KALRN	KALRN_e37	ENSE00001078893	KALRN_e37	ENSE00001078893	∆6nt	∆6nt	Exon	96.4316263163722	96.9144647003649	0.482838383992701	96.3636363636364	96.2722852512156	98.6386138613861	0.0877985603361655	-0.005765885	-0.103859216	-0.0118783712387084	-0.040266215801239	-0.061323315	-0.0035200715	-0.00390625	0.00390625
KALRN_e37_T106A	T106A	TTTTATTTCCTGATCACTGTTCCTTATTCTTTGCTAATCTGCTTTTCCTCTGCTGCCCGATGTCTTGCAGTCCTCCTCTTTGCTAGCAGCCCGGCAGGCTTCCACAGAAGTACCTACTGCTGCAGACCTTGTCAATGCAATAGAAAAGTTGGTCAAAAACAAGCTGGTAAGTGGGGGTCCTGGAGGCAGTT	KALRN	KALRN_e37	ENSE00001078893	KALRN_e37	ENSE00001078893	A	sub	Exon	96.4316263163722	96.0171109734107	-0.414515342961497	94.4649446494465	95.2898550724638	97.9565772669221	0.0877985603361655	0.0009878576	-0.008411944	-0.0017462074756622	0.0030954778194427	-0.018711656	0.00220415	0.0	-0.001953125
KALRN_e37_del106to108	del106to108	TTTTATTTCCTGATCACTGTTCCTTATTCTTTGCTAATCTGCTTTTCCTCTGCTGCCCGATGTCTTGCAGTCCTCCTCTTTGCTAGCAGCCCGGCAGGCTTCCACAGTACCTACTGCTGCAGACCTTGTCAATGCAATAGAAAAGTTGGTCAAAAACAAGCTGGTAAGTGGGGGTCCTGGAGGCAGTT	KALRN	KALRN_e37	ENSE00001078893	KALRN_e37	ENSE00001078893	∆3nt	∆3nt	Exon	96.4316263163722	96.5429106128598	0.111284296487602	96.8	95.8536585365854	96.9650986342944	0.0877985603361655	-0.011130124	-0.151041	-0.008727341890335	-0.0410879552364349	-0.0044441223	-0.0012277961	-0.017578125	0.025390625
KALRN_e37_del106to126	del106to126	TTTTATTTCCTGATCACTGTTCCTTATTCTTTGCTAATCTGCTTTTCCTCTGCTGCCCGATGTCTTGCAGTCCTCCTCTTTGCTAGCAGCCCGGCAGGCTTCCACCCTTGTCAATGCAATAGAAAAGTTGGTCAAAAACAAGCTGGTAAGTGGGGGTCCTGGAGGCAGTT	KALRN	KALRN_e37	ENSE00001078893	KALRN_e37	ENSE00001078893	∆21nt	∆21nt	Exon	96.4316263163722	91.7597622773249	-4.6718640390473	85.2272727272727	90.1293396868618	90.5577299412916	0.0877985603361655	-0.08900082	-0.52190983	-0.1452515572309494	-0.3240323811769485	-0.1597856	-0.025466532	-0.1328125	-0.056640625
KALRN_e37_T106C	T106C	TTTTATTTCCTGATCACTGTTCCTTATTCTTTGCTAATCTGCTTTTCCTCTGCTGCCCGATGTCTTGCAGTCCTCCTCTTTGCTAGCAGCCCGGCAGGCTTCCACCGAAGTACCTACTGCTGCAGACCTTGTCAATGCAATAGAAAAGTTGGTCAAAAACAAGCTGGTAAGTGGGGGTCCTGGAGGCAGTT	KALRN	KALRN_e37	ENSE00001078893	KALRN_e37	ENSE00001078893	C	sub	Exon	96.4316263163722	96.0637648732259	-0.3678614431463	95.221843003413	95.5032119914347	96.5882352941177	0.0877985603361655	0.0044329464	0.03777942	0.0134204924106597	0.0111248791217803	-0.015129089	0.0019068122	0.044921875	0.02734375
KALRN_e37_del106to106	del106to106	TTTTATTTCCTGATCACTGTTCCTTATTCTTTGCTAATCTGCTTTTCCTCTGCTGCCCGATGTCTTGCAGTCCTCCTCTTTGCTAGCAGCCCGGCAGGCTTCCACGAAGTACCTACTGCTGCAGACCTTGTCAATGCAATAGAAAAGTTGGTCAAAAACAAGCTGGTAAGTGGGGGTCCTGGAGGCAGTT	KALRN	KALRN_e37	ENSE00001078893	KALRN_e37	ENSE00001078893	∆1nt	∆1nt	Exon	96.4316263163722	96.8835636608085	0.451937344436304	95.5974842767296	96.5206185567011	98.0928689883914	0.0877985603361655	0.005646527	0.044404984	-0.0793747752904892	-0.0366138219833374	-0.102291316	-0.01061517	0.02734375	0.0234375
KALRN_e37_T106G	T106G	TTTTATTTCCTGATCACTGTTCCTTATTCTTTGCTAATCTGCTTTTCCTCTGCTGCCCGATGTCTTGCAGTCCTCCTCTTTGCTAGCAGCCCGGCAGGCTTCCACGGAAGTACCTACTGCTGCAGACCTTGTCAATGCAATAGAAAAGTTGGTCAAAAACAAGCTGGTAAGTGGGGGTCCTGGAGGCAGTT	KALRN	KALRN_e37	ENSE00001078893	KALRN_e37	ENSE00001078893	G	sub	Exon	96.4316263163722	95.3515814554254	-1.08004486094679	98.1395348837209	93.3184855233853	98.1878088962109	0.0877985603361655	0.0057812035	0.04716575	0.0182740092277526	0.0137583017349243	-0.008102149	0.0025232136	0.037109375	0.02734375
KALRN_e37_G107A	G107A	TTTTATTTCCTGATCACTGTTCCTTATTCTTTGCTAATCTGCTTTTCCTCTGCTGCCCGATGTCTTGCAGTCCTCCTCTTTGCTAGCAGCCCGGCAGGCTTCCACTAAAGTACCTACTGCTGCAGACCTTGTCAATGCAATAGAAAAGTTGGTCAAAAACAAGCTGGTAAGTGGGGGTCCTGGAGGCAGTT	KALRN	KALRN_e37	ENSE00001078893	KALRN_e37	ENSE00001078893	A	sub	Exon	96.4316263163722	97.5259241628813	1.0942978465091	98.0392156862745	97.5460122699387	97.1857410881801	0.0877985603361655	-0.021700203	-0.19999906	-0.0361930280923843	-0.0963618159294128	-0.027348936	-0.0030845106	-0.046875	-0.021484375
KALRN_e37_del107to107	del107to107	TTTTATTTCCTGATCACTGTTCCTTATTCTTTGCTAATCTGCTTTTCCTCTGCTGCCCGATGTCTTGCAGTCCTCCTCTTTGCTAGCAGCCCGGCAGGCTTCCACTAAGTACCTACTGCTGCAGACCTTGTCAATGCAATAGAAAAGTTGGTCAAAAACAAGCTGGTAAGTGGGGGTCCTGGAGGCAGTT	KALRN	KALRN_e37	ENSE00001078893	KALRN_e37	ENSE00001078893	∆1nt	∆1nt	Exon	96.4316263163722	95.1541817491061	-1.2774445672661	94.5017182130584	94.0828402366864	96.5408805031447	0.0877985603361655	-0.121564984	-0.5235163	-0.3185792490839958	-0.6585813164710999	-0.18645072	-0.11234397	-0.125	-0.017578125
KALRN_e37_G107C	G107C	TTTTATTTCCTGATCACTGTTCCTTATTCTTTGCTAATCTGCTTTTCCTCTGCTGCCCGATGTCTTGCAGTCCTCCTCTTTGCTAGCAGCCCGGCAGGCTTCCACTCAAGTACCTACTGCTGCAGACCTTGTCAATGCAATAGAAAAGTTGGTCAAAAACAAGCTGGTAAGTGGGGGTCCTGGAGGCAGTT	KALRN	KALRN_e37	ENSE00001078893	KALRN_e37	ENSE00001078893	C	sub	Exon	96.4316263163722	94.422231132731	-2.00939518364119	93.4272300469484	92.512077294686	98.7577639751553	0.0877985603361655	-0.014276475	-0.11969024	-0.0430963635444641	-0.0630916953086853	-0.028157026	-0.002369821	-0.0234375	0.01171875
KALRN_e37_del107to112	del107to112	TTTTATTTCCTGATCACTGTTCCTTATTCTTTGCTAATCTGCTTTTCCTCTGCTGCCCGATGTCTTGCAGTCCTCCTCTTTGCTAGCAGCCCGGCAGGCTTCCACTCCTACTGCTGCAGACCTTGTCAATGCAATAGAAAAGTTGGTCAAAAACAAGCTGGTAAGTGGGGGTCCTGGAGGCAGTT	KALRN	KALRN_e37	ENSE00001078893	KALRN_e37	ENSE00001078893	∆6nt	∆6nt	Exon	96.4316263163722	95.7003301557214	-0.731296160650796	95.5223880597015	94.4761904761905	98.0882352941177	0.0877985603361655	-0.011559904	-0.15748489	-0.0427770018577575	-0.0678260326385498	-0.06691179	-0.0038099587	-0.013671875	0.005859375
KALRN_e37_del107to127	del107to127	TTTTATTTCCTGATCACTGTTCCTTATTCTTTGCTAATCTGCTTTTCCTCTGCTGCCCGATGTCTTGCAGTCCTCCTCTTTGCTAGCAGCCCGGCAGGCTTCCACTCTTGTCAATGCAATAGAAAAGTTGGTCAAAAACAAGCTGGTAAGTGGGGGTCCTGGAGGCAGTT	KALRN	KALRN_e37	ENSE00001078893	KALRN_e37	ENSE00001078893	∆21nt	∆21nt	Exon	96.4316263163722	84.3832494788212	-12.048376837551	73.8049713193117	80.1352493660186	80.1526717557252	0.0877985603361655	-0.10607681	-0.6110616	-0.1678659468889236	-0.4200241267681122	-0.17653406	-0.035514474	-0.189453125	-0.08203125
KALRN_e37_del110to115	del110to115	TTTTATTTCCTGATCACTGTTCCTTATTCTTTGCTAATCTGCTTTTCCTCTGCTGCCCGATGTCTTGCAGTCCTCCTCTTTGCTAGCAGCCCGGCAGGCTTCCACTGAAACTGCTGCAGACCTTGTCAATGCAATAGAAAAGTTGGTCAAAAACAAGCTGGTAAGTGGGGGTCCTGGAGGCAGTT	KALRN	KALRN_e37	ENSE00001078893	KALRN_e37	ENSE00001078893	∆6nt	∆6nt	Exon	96.4316263163722	97.7184695188559	1.2868432024837	96.5065502183406	97.7491961414791	98.2703395259449	0.0877985603361655	-0.0034753978	-0.073884904	-0.0353497415781021	-0.0241915583610534	-0.034231484	-0.0025165677	-0.00390625	-0.025390625
KALRN_e37_G110A	G110A	TTTTATTTCCTGATCACTGTTCCTTATTCTTTGCTAATCTGCTTTTCCTCTGCTGCCCGATGTCTTGCAGTCCTCCTCTTTGCTAGCAGCCCGGCAGGCTTCCACTGAAATACCTACTGCTGCAGACCTTGTCAATGCAATAGAAAAGTTGGTCAAAAACAAGCTGGTAAGTGGGGGTCCTGGAGGCAGTT	KALRN	KALRN_e37	ENSE00001078893	KALRN_e37	ENSE00001078893	A	sub	Exon	96.4316263163722	96.3436834564365	-0.0879428599356968	97.6331360946746	94.8096885813149	98.3568075117371	0.0877985603361655	-0.0059173703	-0.054379612	-0.0240767896175384	-0.0431158542633056	-0.025024176	-0.0030939877	-0.029296875	-0.0234375
KALRN_e37_del109to111	del109to111	TTTTATTTCCTGATCACTGTTCCTTATTCTTTGCTAATCTGCTTTTCCTCTGCTGCCCGATGTCTTGCAGTCCTCCTCTTTGCTAGCAGCCCGGCAGGCTTCCACTGAACCTACTGCTGCAGACCTTGTCAATGCAATAGAAAAGTTGGTCAAAAACAAGCTGGTAAGTGGGGGTCCTGGAGGCAGTT	KALRN	KALRN_e37	ENSE00001078893	KALRN_e37	ENSE00001078893	∆3nt	∆3nt	Exon	96.4316263163722	97.2925002289456	0.860873912573401	95.9514170040486	97.4712643678161	97.6993865030675	0.0877985603361655	-0.0006081462	-0.040327728	-0.0072874724864959	-0.015498012304306	0.008010298	-0.0031555295	0.017578125	0.00390625
KALRN_e37_G110C	G110C	TTTTATTTCCTGATCACTGTTCCTTATTCTTTGCTAATCTGCTTTTCCTCTGCTGCCCGATGTCTTGCAGTCCTCCTCTTTGCTAGCAGCCCGGCAGGCTTCCACTGAACTACCTACTGCTGCAGACCTTGTCAATGCAATAGAAAAGTTGGTCAAAAACAAGCTGGTAAGTGGGGGTCCTGGAGGCAGTT	KALRN	KALRN_e37	ENSE00001078893	KALRN_e37	ENSE00001078893	C	sub	Exon	96.4316263163722	95.826946963636	-0.604679352736204	91.566265060241	96.1165048543689	96.4234620886982	0.0877985603361655	-0.003143102	-0.03678146	-0.0215082168579101	-0.0280535519123077	-0.03528282	-0.0022695065	-0.013671875	-0.0234375
KALRN_e37_T111A	T111A	TTTTATTTCCTGATCACTGTTCCTTATTCTTTGCTAATCTGCTTTTCCTCTGCTGCCCGATGTCTTGCAGTCCTCCTCTTTGCTAGCAGCCCGGCAGGCTTCCACTGAAGAACCTACTGCTGCAGACCTTGTCAATGCAATAGAAAAGTTGGTCAAAAACAAGCTGGTAAGTGGGGGTCCTGGAGGCAGTT	KALRN	KALRN_e37	ENSE00001078893	KALRN_e37	ENSE00001078893	A	sub	Exon	96.4316263163722	94.7240258039632	-1.707600512409	90.8496732026144	93.6170212765957	98.3228511530398	0.0877985603361655	0.00991112	0.06700817	0.0211938917636871	0.025010347366333	-0.004088044	0.00092598796	0.04296875	-0.029296875
KALRN_e37_del111to111	del111to111	TTTTATTTCCTGATCACTGTTCCTTATTCTTTGCTAATCTGCTTTTCCTCTGCTGCCCGATGTCTTGCAGTCCTCCTCTTTGCTAGCAGCCCGGCAGGCTTCCACTGAAGACCTACTGCTGCAGACCTTGTCAATGCAATAGAAAAGTTGGTCAAAAACAAGCTGGTAAGTGGGGGTCCTGGAGGCAGTT	KALRN	KALRN_e37	ENSE00001078893	KALRN_e37	ENSE00001078893	∆1nt	∆1nt	Exon	96.4316263163722	95.9921977241361	-0.439428592236102	96.9543147208122	94.6386946386946	97.9310344827586	0.0877985603361655	-0.01476711	-0.046121746	-0.2714606001973152	-0.3057945668697357	-0.15628901	-0.040438145	0.013671875	-0.03125
KALRN_e37_T111C	T111C	TTTTATTTCCTGATCACTGTTCCTTATTCTTTGCTAATCTGCTTTTCCTCTGCTGCCCGATGTCTTGCAGTCCTCCTCTTTGCTAGCAGCCCGGCAGGCTTCCACTGAAGCACCTACTGCTGCAGACCTTGTCAATGCAATAGAAAAGTTGGTCAAAAACAAGCTGGTAAGTGGGGGTCCTGGAGGCAGTT	KALRN	KALRN_e37	ENSE00001078893	KALRN_e37	ENSE00001078893	C	sub	Exon	96.4316263163722	96.5716981909402	0.140071874568004	92.8571428571429	96.44128113879	98.8904299583911	0.0877985603361655	0.0024949312	0.017301887	0.0073812454938888	0.0063181519508361	-0.0046039224	-0.001244247	0.017578125	-0.021484375
KALRN_e37_del111to113	del111to113	TTTTATTTCCTGATCACTGTTCCTTATTCTTTGCTAATCTGCTTTTCCTCTGCTGCCCGATGTCTTGCAGTCCTCCTCTTTGCTAGCAGCCCGGCAGGCTTCCACTGAAGCTACTGCTGCAGACCTTGTCAATGCAATAGAAAAGTTGGTCAAAAACAAGCTGGTAAGTGGGGGTCCTGGAGGCAGTT	KALRN	KALRN_e37	ENSE00001078893	KALRN_e37	ENSE00001078893	∆3nt	∆3nt	Exon	96.4316263163722	88.340115737912	-8.0915105784602	92.0245398773006	84.0579710144928	86.144578313253	0.0877985603361655	0.0037841797	0.014848977	-0.0032278001308441	0.0008590221405029	-0.00519374	-0.00014281273	0.0234375	-0.0078125
KALRN_e37_del111to116	del111to116	TTTTATTTCCTGATCACTGTTCCTTATTCTTTGCTAATCTGCTTTTCCTCTGCTGCCCGATGTCTTGCAGTCCTCCTCTTTGCTAGCAGCCCGGCAGGCTTCCACTGAAGCTGCTGCAGACCTTGTCAATGCAATAGAAAAGTTGGTCAAAAACAAGCTGGTAAGTGGGGGTCCTGGAGGCAGTT	KALRN	KALRN_e37	ENSE00001078893	KALRN_e37	ENSE00001078893	∆6nt	∆6nt	Exon	96.4316263163722	93.5448130207585	-2.8868132956137	93.0693069306931	91.4163090128755	97.0858895705521	0.0877985603361655	0.0049809813	0.013525218	0.001097947359085	0.0051692724227905	-0.007096082	-0.0010586679	0.01953125	-0.01953125
KALRN_e37_T111G	T111G	TTTTATTTCCTGATCACTGTTCCTTATTCTTTGCTAATCTGCTTTTCCTCTGCTGCCCGATGTCTTGCAGTCCTCCTCTTTGCTAGCAGCCCGGCAGGCTTCCACTGAAGGACCTACTGCTGCAGACCTTGTCAATGCAATAGAAAAGTTGGTCAAAAACAAGCTGGTAAGTGGGGGTCCTGGAGGCAGTT	KALRN	KALRN_e37	ENSE00001078893	KALRN_e37	ENSE00001078893	G	sub	Exon	96.4316263163722	97.1193317007558	0.687705384383597	93.5897435897436	98.4732824427481	98.9655172413793	0.0877985603361655	0.0047787726	0.03777483	0.0181441754102706	0.0190348625183105	-0.010143399	-0.00035244226	0.021484375	-0.017578125
KALRN_e37_del113to133	del113to133	TTTTATTTCCTGATCACTGTTCCTTATTCTTTGCTAATCTGCTTTTCCTCTGCTGCCCGATGTCTTGCAGTCCTCCTCTTTGCTAGCAGCCCGGCAGGCTTCCACTGAAGTAAATGCAATAGAAAAGTTGGTCAAAAACAAGCTGGTAAGTGGGGGTCCTGGAGGCAGTT	KALRN	KALRN_e37	ENSE00001078893	KALRN_e37	ENSE00001078893	∆21nt	∆21nt	Exon	96.4316263163722	96.1169709869102	-0.314655329461999	92.8728070175439	95.811818703385	96.4886613021214	0.0877985603361655	-0.034353048	-0.31632912	-0.1425336301326751	-0.278272807598114	-0.062036067	-0.013760984	-0.087890625	-0.037109375
KALRN_e37_C113A	C113A	TTTTATTTCCTGATCACTGTTCCTTATTCTTTGCTAATCTGCTTTTCCTCTGCTGCCCGATGTCTTGCAGTCCTCCTCTTTGCTAGCAGCCCGGCAGGCTTCCACTGAAGTAACTACTGCTGCAGACCTTGTCAATGCAATAGAAAAGTTGGTCAAAAACAAGCTGGTAAGTGGGGGTCCTGGAGGCAGTT	KALRN	KALRN_e37	ENSE00001078893	KALRN_e37	ENSE00001078893	A	sub	Exon	96.4316263163722	96.8258549184128	0.394228602040603	96.9879518072289	95.9079283887468	98.4871406959153	0.0877985603361655	0.006241113	0.035621762	-0.0110178589820861	0.0036345720291137	-0.008335054	0.0009877086	-0.001953125	-0.009765625
KALRN_e37_del113to115	del113to115	TTTTATTTCCTGATCACTGTTCCTTATTCTTTGCTAATCTGCTTTTCCTCTGCTGCCCGATGTCTTGCAGTCCTCCTCTTTGCTAGCAGCCCGGCAGGCTTCCACTGAAGTAACTGCTGCAGACCTTGTCAATGCAATAGAAAAGTTGGTCAAAAACAAGCTGGTAAGTGGGGGTCCTGGAGGCAGTT	KALRN	KALRN_e37	ENSE00001078893	KALRN_e37	ENSE00001078893	∆3nt	∆3nt	Exon	96.4316263163722	93.3682928711508	-3.06333344522139	88.8888888888889	91.4754098360656	98.3572895277207	0.0877985603361655	0.0057348013	0.014023393	-0.0084421634674072	-0.0044125914573669	0.0026297867	-0.00022521615	0.017578125	0.009765625
KALRN_e37_C114A	C114A	TTTTATTTCCTGATCACTGTTCCTTATTCTTTGCTAATCTGCTTTTCCTCTGCTGCCCGATGTCTTGCAGTCCTCCTCTTTGCTAGCAGCCCGGCAGGCTTCCACTGAAGTACATACTGCTGCAGACCTTGTCAATGCAATAGAAAAGTTGGTCAAAAACAAGCTGGTAAGTGGGGGTCCTGGAGGCAGTT	KALRN	KALRN_e37	ENSE00001078893	KALRN_e37	ENSE00001078893	A	sub	Exon	96.4316263163722	95.3818749489195	-1.0497513674527	93.7908496732026	94.478527607362	97.1215351812367	0.0877985603361655	-0.00908497	-0.07152885	-0.0190923660993576	-0.0212135910987854	-0.025805354	-0.0021322668	-0.021484375	0.009765625
KALRN_e37_del114to134	del114to134	TTTTATTTCCTGATCACTGTTCCTTATTCTTTGCTAATCTGCTTTTCCTCTGCTGCCCGATGTCTTGCAGTCCTCCTCTTTGCTAGCAGCCCGGCAGGCTTCCACTGAAGTACATGCAATAGAAAAGTTGGTCAAAAACAAGCTGGTAAGTGGGGGTCCTGGAGGCAGTT	KALRN	KALRN_e37	ENSE00001078893	KALRN_e37	ENSE00001078893	∆21nt	∆21nt	Exon	96.4316263163722	95.5104728379491	-0.921153478423098	97.1090670170828	94.332998996991	98.1308411214953	0.0877985603361655	-0.026632518	-0.2885501	-0.1361382454633712	-0.2262205481529235	-0.04831922	-0.013363689	-0.056640625	-0.013671875
KALRN_e37_T115A	T115A	TTTTATTTCCTGATCACTGTTCCTTATTCTTTGCTAATCTGCTTTTCCTCTGCTGCCCGATGTCTTGCAGTCCTCCTCTTTGCTAGCAGCCCGGCAGGCTTCCACTGAAGTACCAACTGCTGCAGACCTTGTCAATGCAATAGAAAAGTTGGTCAAAAACAAGCTGGTAAGTGGGGGTCCTGGAGGCAGTT	KALRN	KALRN_e37	ENSE00001078893	KALRN_e37	ENSE00001078893	A	sub	Exon	96.4316263163722	96.1923503832832	-0.239275933089	95.3667953667954	95.6607495069034	96.7555040556199	0.0877985603361655	0.0041739047	0.03143832	-0.0133775025606155	0.0097522437572479	0.004900992	0.00015643239	0.03125	-0.001953125
KALRN_e37_del115to115	del115to115	TTTTATTTCCTGATCACTGTTCCTTATTCTTTGCTAATCTGCTTTTCCTCTGCTGCCCGATGTCTTGCAGTCCTCCTCTTTGCTAGCAGCCCGGCAGGCTTCCACTGAAGTACCACTGCTGCAGACCTTGTCAATGCAATAGAAAAGTTGGTCAAAAACAAGCTGGTAAGTGGGGGTCCTGGAGGCAGTT	KALRN	KALRN_e37	ENSE00001078893	KALRN_e37	ENSE00001078893	∆1nt	∆1nt	Exon	96.4316263163722	96.5791569301362	0.147530613764002	98.1981981981982	95.8695652173913	95.9276018099547	0.0877985603361655	-0.038529128	-0.23786029	-0.2769895941019058	-0.4556315690279007	-0.13408154	-0.060776114	-0.01171875	-0.00390625
KALRN_e37_T115C	T115C	TTTTATTTCCTGATCACTGTTCCTTATTCTTTGCTAATCTGCTTTTCCTCTGCTGCCCGATGTCTTGCAGTCCTCCTCTTTGCTAGCAGCCCGGCAGGCTTCCACTGAAGTACCCACTGCTGCAGACCTTGTCAATGCAATAGAAAAGTTGGTCAAAAACAAGCTGGTAAGTGGGGGTCCTGGAGGCAGTT	KALRN	KALRN_e37	ENSE00001078893	KALRN_e37	ENSE00001078893	C	sub	Exon	96.4316263163722	97.2406965187688	0.8090702023966	96.9899665551839	96.7373572593801	98.3838383838384	0.0877985603361655	-0.0032703578	-0.037423074	-0.01077800989151	-0.0063742697238922	-0.042931437	-0.001451999	0.015625	0.005859375
KALRN_e37_T115G	T115G	TTTTATTTCCTGATCACTGTTCCTTATTCTTTGCTAATCTGCTTTTCCTCTGCTGCCCGATGTCTTGCAGTCCTCCTCTTTGCTAGCAGCCCGGCAGGCTTCCACTGAAGTACCGACTGCTGCAGACCTTGTCAATGCAATAGAAAAGTTGGTCAAAAACAAGCTGGTAAGTGGGGGTCCTGGAGGCAGTT	KALRN	KALRN_e37	ENSE00001078893	KALRN_e37	ENSE00001078893	G	sub	Exon	96.4316263163722	96.6076532866672	0.176026970295007	97.7272727272727	95.4098360655738	97.8369384359401	0.0877985603361655	0.0042355955	0.03834042	-0.0003458559513092	0.0151573419570922	-0.04469961	-0.0011380315	0.048828125	0.01953125
KALRN_e37_C117A	C117A	TTTTATTTCCTGATCACTGTTCCTTATTCTTTGCTAATCTGCTTTTCCTCTGCTGCCCGATGTCTTGCAGTCCTCCTCTTTGCTAGCAGCCCGGCAGGCTTCCACTGAAGTACCTAATGCTGCAGACCTTGTCAATGCAATAGAAAAGTTGGTCAAAAACAAGCTGGTAAGTGGGGGTCCTGGAGGCAGTT	KALRN	KALRN_e37	ENSE00001078893	KALRN_e37	ENSE00001078893	A	sub	Exon	96.4316263163722	96.480654904537	0.0490285881648012	94.9152542372881	95.9893048128342	98.0553918680024	0.0877985603361655	-0.0047968626	-0.047702134	-0.0018708854913711	-0.0095414221286773	-0.02121061	-0.0016955733	-0.009765625	0.001953125
KALRN_e37_del117to137	del117to137	TTTTATTTCCTGATCACTGTTCCTTATTCTTTGCTAATCTGCTTTTCCTCTGCTGCCCGATGTCTTGCAGTCCTCCTCTTTGCTAGCAGCCCGGCAGGCTTCCACTGAAGTACCTACAATAGAAAAGTTGGTCAAAAACAAGCTGGTAAGTGGGGGTCCTGGAGGCAGTT	KALRN	KALRN_e37	ENSE00001078893	KALRN_e37	ENSE00001078893	∆21nt	∆21nt	Exon	96.4316263163722	96.3547893189824	-0.0768369973897953	95.8005249343832	95.5947136563877	98.1833195706028	0.0877985603361655	-0.019326001	-0.23316178	-0.1300124824047088	-0.1979512870311737	-0.05210513	-0.010724604	-0.1015625	-0.2646484375
KALRN_e37_del117to122	del117to122	TTTTATTTCCTGATCACTGTTCCTTATTCTTTGCTAATCTGCTTTTCCTCTGCTGCCCGATGTCTTGCAGTCCTCCTCTTTGCTAGCAGCCCGGCAGGCTTCCACTGAAGTACCTACAGACCTTGTCAATGCAATAGAAAAGTTGGTCAAAAACAAGCTGGTAAGTGGGGGTCCTGGAGGCAGTT	KALRN	KALRN_e37	ENSE00001078893	KALRN_e37	ENSE00001078893	∆6nt	∆6nt	Exon	96.4316263163722	96.8041580632783	0.372531746906102	94.6996466431096	96.7128027681661	97.8346456692913	0.0877985603361655	-0.007831842	-0.110088795	-0.0564480572938919	-0.0416581928730011	-0.029176354	-0.0021227598	0.001953125	0.00390625
KALRN_e37_T118A	T118A	TTTTATTTCCTGATCACTGTTCCTTATTCTTTGCTAATCTGCTTTTCCTCTGCTGCCCGATGTCTTGCAGTCCTCCTCTTTGCTAGCAGCCCGGCAGGCTTCCACTGAAGTACCTACAGCTGCAGACCTTGTCAATGCAATAGAAAAGTTGGTCAAAAACAAGCTGGTAAGTGGGGGTCCTGGAGGCAGTT	KALRN	KALRN_e37	ENSE00001078893	KALRN_e37	ENSE00001078893	A	sub	Exon	96.4316263163722	94.14067808133	-2.2909482350422	93.75	91.699604743083	97.8632478632479	0.0877985603361655	0.0013433099	0.0018153489	-0.0122488737106323	0.0058735609054565	-0.030434847	0.0013693869	0.001953125	-0.001953125
KALRN_e37_T118C	T118C	TTTTATTTCCTGATCACTGTTCCTTATTCTTTGCTAATCTGCTTTTCCTCTGCTGCCCGATGTCTTGCAGTCCTCCTCTTTGCTAGCAGCCCGGCAGGCTTCCACTGAAGTACCTACCGCTGCAGACCTTGTCAATGCAATAGAAAAGTTGGTCAAAAACAAGCTGGTAAGTGGGGGTCCTGGAGGCAGTT	KALRN	KALRN_e37	ENSE00001078893	KALRN_e37	ENSE00001078893	C	sub	Exon	96.4316263163722	95.8846410680805	-0.546985248291698	95.2898550724638	94.7261663286004	98.1895633652822	0.0877985603361655	-0.000726521	0.003848344	0.0077000856399536	0.0123460292816162	-0.029187977	0.000659436	0.03515625	0.0234375
KALRN_e37_del118to118	del118to118	TTTTATTTCCTGATCACTGTTCCTTATTCTTTGCTAATCTGCTTTTCCTCTGCTGCCCGATGTCTTGCAGTCCTCCTCTTTGCTAGCAGCCCGGCAGGCTTCCACTGAAGTACCTACGCTGCAGACCTTGTCAATGCAATAGAAAAGTTGGTCAAAAACAAGCTGGTAAGTGGGGGTCCTGGAGGCAGTT	KALRN	KALRN_e37	ENSE00001078893	KALRN_e37	ENSE00001078893	∆1nt	∆1nt	Exon	96.4316263163722	96.6049915125251	0.173365196152897	97.5669099756691	95.7274826789838	97.7501939487975	0.0877985603361655	-0.026241958	-0.15269804	-0.251337893307209	-0.3107888400554657	-0.13710085	-0.045418918	0.021484375	0.021484375
KALRN_e37_T118G	T118G	TTTTATTTCCTGATCACTGTTCCTTATTCTTTGCTAATCTGCTTTTCCTCTGCTGCCCGATGTCTTGCAGTCCTCCTCTTTGCTAGCAGCCCGGCAGGCTTCCACTGAAGTACCTACGGCTGCAGACCTTGTCAATGCAATAGAAAAGTTGGTCAAAAACAAGCTGGTAAGTGGGGGTCCTGGAGGCAGTT	KALRN	KALRN_e37	ENSE00001078893	KALRN_e37	ENSE00001078893	G	sub	Exon	96.4316263163722	98.3910870558509	1.9594607394787	99.2592592592593	98.75	98.0225988700565	0.0877985603361655	0.0012839139	0.025923222	0.0114547312259674	0.0165831744670867	-0.029088229	0.00079771876	0.03125	0.0078125
KALRN_e37_G119A	G119A	TTTTATTTCCTGATCACTGTTCCTTATTCTTTGCTAATCTGCTTTTCCTCTGCTGCCCGATGTCTTGCAGTCCTCCTCTTTGCTAGCAGCCCGGCAGGCTTCCACTGAAGTACCTACTACTGCAGACCTTGTCAATGCAATAGAAAAGTTGGTCAAAAACAAGCTGGTAAGTGGGGGTCCTGGAGGCAGTT	KALRN	KALRN_e37	ENSE00001078893	KALRN_e37	ENSE00001078893	A	sub	Exon	96.4316263163722	94.8360456322331	-1.5955806841391	95.5947136563877	92.9292929292929	98.7468671679198	0.0877985603361655	-0.0021460652	-0.014018953	-7.662177085876465e-05	-0.0133332312107086	-0.03288552	-0.00021007657	-0.013671875	0.00390625
KALRN_e37_del119to139	del119to139	TTTTATTTCCTGATCACTGTTCCTTATTCTTTGCTAATCTGCTTTTCCTCTGCTGCCCGATGTCTTGCAGTCCTCCTCTTTGCTAGCAGCCCGGCAGGCTTCCACTGAAGTACCTACTATAGAAAAGTTGGTCAAAAACAAGCTGGTAAGTGGGGGTCCTGGAGGCAGTT	KALRN	KALRN_e37	ENSE00001078893	KALRN_e37	ENSE00001078893	∆21nt	∆21nt	Exon	96.4316263163722	97.5512634551901	1.1196371388179	96.474358974359	97.4499089253188	98.4464431725266	0.0877985603361655	-0.033444613	-0.3243986	-0.1449058949947357	-0.2984253168106079	-0.07299128	-0.013184547	-0.087890625	-0.0078125
KALRN_e37_G119C	G119C	TTTTATTTCCTGATCACTGTTCCTTATTCTTTGCTAATCTGCTTTTCCTCTGCTGCCCGATGTCTTGCAGTCCTCCTCTTTGCTAGCAGCCCGGCAGGCTTCCACTGAAGTACCTACTCCTGCAGACCTTGTCAATGCAATAGAAAAGTTGGTCAAAAACAAGCTGGTAAGTGGGGGTCCTGGAGGCAGTT	KALRN	KALRN_e37	ENSE00001078893	KALRN_e37	ENSE00001078893	C	sub	Exon	96.4316263163722	97.5594387490917	1.1278124327195	97.7215189873418	97.0170454545455	98.7124463519313	0.0877985603361655	-0.0049776137	-0.041523457	-0.0100496411323547	-0.0073889791965484	0.00869602	-0.0012840331	-0.00390625	0.001953125
KALRN_e37_del119to119	del119to119	TTTTATTTCCTGATCACTGTTCCTTATTCTTTGCTAATCTGCTTTTCCTCTGCTGCCCGATGTCTTGCAGTCCTCCTCTTTGCTAGCAGCCCGGCAGGCTTCCACTGAAGTACCTACTCTGCAGACCTTGTCAATGCAATAGAAAAGTTGGTCAAAAACAAGCTGGTAAGTGGGGGTCCTGGAGGCAGTT	KALRN	KALRN_e37	ENSE00001078893	KALRN_e37	ENSE00001078893	∆1nt	∆1nt	Exon	96.4316263163722	95.7221774192732	-0.709448897098997	97.3684210526316	94.2148760330578	97.7011494252874	0.0877985603361655	-0.060747504	-0.32483938	-0.2654291465878486	-0.4566609561443329	-0.15758893	-0.07906085	-0.029296875	-0.001953125
KALRN_e37_del119to124	del119to124	TTTTATTTCCTGATCACTGTTCCTTATTCTTTGCTAATCTGCTTTTCCTCTGCTGCCCGATGTCTTGCAGTCCTCCTCTTTGCTAGCAGCCCGGCAGGCTTCCACTGAAGTACCTACTGACCTTGTCAATGCAATAGAAAAGTTGGTCAAAAACAAGCTGGTAAGTGGGGGTCCTGGAGGCAGTT	KALRN	KALRN_e37	ENSE00001078893	KALRN_e37	ENSE00001078893	∆6nt	∆6nt	Exon	96.4316263163722	96.4399980437633	0.0083717273910988	94.1634241245136	96.1471103327496	97.8011472275335	0.0877985603361655	-0.010631114	-0.1551713	-0.0639532655477523	-0.0498709380626678	-0.060522676	-0.0027692914	-0.044921875	0.0234375
KALRN_e37_C120A	C120A	TTTTATTTCCTGATCACTGTTCCTTATTCTTTGCTAATCTGCTTTTCCTCTGCTGCCCGATGTCTTGCAGTCCTCCTCTTTGCTAGCAGCCCGGCAGGCTTCCACTGAAGTACCTACTGATGCAGACCTTGTCAATGCAATAGAAAAGTTGGTCAAAAACAAGCTGGTAAGTGGGGGTCCTGGAGGCAGTT	KALRN	KALRN_e37	ENSE00001078893	KALRN_e37	ENSE00001078893	A	sub	Exon	96.4316263163722	97.5865688035722	1.15494248720001	95.7446808510638	97.7611940298507	98.4687868080094	0.0877985603361655	-0.00020346045	0.0010629892	0.0182230174541473	0.0069193542003631	-0.012123406	6.29127e-05	0.009765625	0.001953125
KALRN_e37_del121to141	del121to141	TTTTATTTCCTGATCACTGTTCCTTATTCTTTGCTAATCTGCTTTTCCTCTGCTGCCCGATGTCTTGCAGTCCTCCTCTTTGCTAGCAGCCCGGCAGGCTTCCACTGAAGTACCTACTGCAGAAAAGTTGGTCAAAAACAAGCTGGTAAGTGGGGGTCCTGGAGGCAGTT	KALRN	KALRN_e37	ENSE00001078893	KALRN_e37	ENSE00001078893	∆21nt	∆21nt	Exon	96.4316263163722	97.7378969267056	1.3062706103334	96.5973534971645	97.6319350473613	98.5615343633458	0.0877985603361655	-0.00089886785	-0.05688882	-0.0823696255683898	-0.0749197006225586	-0.044826508	-0.008166522	0.001953125	0.00390625
KALRN_e37_del117to119	del117to119	TTTTATTTCCTGATCACTGTTCCTTATTCTTTGCTAATCTGCTTTTCCTCTGCTGCCCGATGTCTTGCAGTCCTCCTCTTTGCTAGCAGCCCGGCAGGCTTCCACTGAAGTACCTACTGCAGACCTTGTCAATGCAATAGAAAAGTTGGTCAAAAACAAGCTGGTAAGTGGGGGTCCTGGAGGCAGTT	KALRN	KALRN_e37	ENSE00001078893	KALRN_e37	ENSE00001078893	∆3nt	∆3nt	Exon	96.4316263163722	97.265998073096	0.834371756723806	94.3181818181818	97.3333333333333	98.7839101964453	0.0877985603361655	-0.0043438375	-0.07501724	-0.0094126760959625	-0.0144082903861999	0.0008188188	-0.003261	-0.001953125	0.021484375
KALRN_e37_T121A	T121A	TTTTATTTCCTGATCACTGTTCCTTATTCTTTGCTAATCTGCTTTTCCTCTGCTGCCCGATGTCTTGCAGTCCTCCTCTTTGCTAGCAGCCCGGCAGGCTTCCACTGAAGTACCTACTGCAGCAGACCTTGTCAATGCAATAGAAAAGTTGGTCAAAAACAAGCTGGTAAGTGGGGGTCCTGGAGGCAGTT	KALRN	KALRN_e37	ENSE00001078893	KALRN_e37	ENSE00001078893	A	sub	Exon	96.4316263163722	96.4723752888983	0.0407489725261057	96.9387755102041	95.2941176470588	98.5507246376812	0.0877985603361655	-0.0019727945	-0.01333794	-0.0119529068470001	-0.0020017623901367	-0.00673905	0.0009087026	0.005859375	0.00390625
KALRN_e37_del121to126	del121to126	TTTTATTTCCTGATCACTGTTCCTTATTCTTTGCTAATCTGCTTTTCCTCTGCTGCCCGATGTCTTGCAGTCCTCCTCTTTGCTAGCAGCCCGGCAGGCTTCCACTGAAGTACCTACTGCCCTTGTCAATGCAATAGAAAAGTTGGTCAAAAACAAGCTGGTAAGTGGGGGTCCTGGAGGCAGTT	KALRN	KALRN_e37	ENSE00001078893	KALRN_e37	ENSE00001078893	∆6nt	∆6nt	Exon	96.4316263163722	91.9025449952352	-4.529081321137	94.1176470588235	88.6934673366834	95.049504950495	0.0877985603361655	-0.02344367	-0.25699198	-0.05901500582695	-0.0959445536136627	-0.040763706	-0.0029569566	-0.068359375	-0.00390625
KALRN_e37_T121C	T121C	TTTTATTTCCTGATCACTGTTCCTTATTCTTTGCTAATCTGCTTTTCCTCTGCTGCCCGATGTCTTGCAGTCCTCCTCTTTGCTAGCAGCCCGGCAGGCTTCCACTGAAGTACCTACTGCCGCAGACCTTGTCAATGCAATAGAAAAGTTGGTCAAAAACAAGCTGGTAAGTGGGGGTCCTGGAGGCAGTT	KALRN	KALRN_e37	ENSE00001078893	KALRN_e37	ENSE00001078893	C	sub	Exon	96.4316263163722	95.9987865204319	-0.432839795940299	95.1219512195122	95.1515151515152	97.636815920398	0.0877985603361655	-0.00069740415	-0.004336655	0.0063942968845367	0.0054354667663574	-0.01629579	0.00049987435	0.037109375	0.03125
KALRN_e37_del121to121	del121to121	TTTTATTTCCTGATCACTGTTCCTTATTCTTTGCTAATCTGCTTTTCCTCTGCTGCCCGATGTCTTGCAGTCCTCCTCTTTGCTAGCAGCCCGGCAGGCTTCCACTGAAGTACCTACTGCGCAGACCTTGTCAATGCAATAGAAAAGTTGGTCAAAAACAAGCTGGTAAGTGGGGGTCCTGGAGGCAGTT	KALRN	KALRN_e37	ENSE00001078893	KALRN_e37	ENSE00001078893	∆1nt	∆1nt	Exon	96.4316263163722	97.4079032253912	0.976276909019003	96.5034965034965	97.1186440677966	98.5976267529666	0.0877985603361655	-0.059509635	-0.28906143	-0.2544669210910797	-0.3575906157493591	-0.15782487	-0.052767783	0.013671875	0.0390625
KALRN_e37_T121G	T121G	TTTTATTTCCTGATCACTGTTCCTTATTCTTTGCTAATCTGCTTTTCCTCTGCTGCCCGATGTCTTGCAGTCCTCCTCTTTGCTAGCAGCCCGGCAGGCTTCCACTGAAGTACCTACTGCGGCAGACCTTGTCAATGCAATAGAAAAGTTGGTCAAAAACAAGCTGGTAAGTGGGGGTCCTGGAGGCAGTT	KALRN	KALRN_e37	ENSE00001078893	KALRN_e37	ENSE00001078893	G	sub	Exon	96.4316263163722	96.601735496343	0.170109179970801	94.1176470588235	96.6942148760331	97.1988795518207	0.0877985603361655	1.5228987e-05	-0.00026386976	0.0154634118080139	0.0126793086528778	-0.009995043	0.0011366606	0.0234375	0.021484375
KALRN_e37_G122A	G122A	TTTTATTTCCTGATCACTGTTCCTTATTCTTTGCTAATCTGCTTTTCCTCTGCTGCCCGATGTCTTGCAGTCCTCCTCTTTGCTAGCAGCCCGGCAGGCTTCCACTGAAGTACCTACTGCTACAGACCTTGTCAATGCAATAGAAAAGTTGGTCAAAAACAAGCTGGTAAGTGGGGGTCCTGGAGGCAGTT	KALRN	KALRN_e37	ENSE00001078893	KALRN_e37	ENSE00001078893	A	sub	Exon	96.4316263163722	96.7572212973949	0.325594981022703	95.0248756218905	97.0183486238532	96.4444444444445	0.0877985603361655	-0.0046535134	-0.037364483	-0.0150611400604248	-0.0132652223110198	-0.047709525	-0.0007857084	-0.015625	0.001953125
KALRN_e37_del122to122	del122to122	TTTTATTTCCTGATCACTGTTCCTTATTCTTTGCTAATCTGCTTTTCCTCTGCTGCCCGATGTCTTGCAGTCCTCCTCTTTGCTAGCAGCCCGGCAGGCTTCCACTGAAGTACCTACTGCTCAGACCTTGTCAATGCAATAGAAAAGTTGGTCAAAAACAAGCTGGTAAGTGGGGGTCCTGGAGGCAGTT	KALRN	KALRN_e37	ENSE00001078893	KALRN_e37	ENSE00001078893	∆1nt	∆1nt	Exon	96.4316263163722	94.2872141841027	-2.1444121322695	88.8268156424581	93.984962406015	95.5518945634267	0.0877985603361655	-0.12111175	-0.43848953	-0.2853336632251739	-0.5416800826787949	-0.18840772	-0.08507115	-0.064453125	-0.01171875
KALRN_e37_G122C	G122C	TTTTATTTCCTGATCACTGTTCCTTATTCTTTGCTAATCTGCTTTTCCTCTGCTGCCCGATGTCTTGCAGTCCTCCTCTTTGCTAGCAGCCCGGCAGGCTTCCACTGAAGTACCTACTGCTCCAGACCTTGTCAATGCAATAGAAAAGTTGGTCAAAAACAAGCTGGTAAGTGGGGGTCCTGGAGGCAGTT	KALRN	KALRN_e37	ENSE00001078893	KALRN_e37	ENSE00001078893	C	sub	Exon	96.4316263163722	96.8589567372924	0.427330420920202	94.8453608247423	97.0588235294118	98.3974358974359	0.0877985603361655	-0.004476607	-0.035380304	0.0060414671897888	0.0028212070465087	-0.014853001	-0.0010533035	0.0	0.0078125
KALRN_e37_del122to127	del122to127	TTTTATTTCCTGATCACTGTTCCTTATTCTTTGCTAATCTGCTTTTCCTCTGCTGCCCGATGTCTTGCAGTCCTCCTCTTTGCTAGCAGCCCGGCAGGCTTCCACTGAAGTACCTACTGCTCTTGTCAATGCAATAGAAAAGTTGGTCAAAAACAAGCTGGTAAGTGGGGGTCCTGGAGGCAGTT	KALRN	KALRN_e37	ENSE00001078893	KALRN_e37	ENSE00001078893	∆6nt	∆6nt	Exon	96.4316263163722	97.944298128359	1.5126718119868	98.7421383647799	97.289156626506	99.1071428571429	0.0877985603361655	-0.01655218	-0.21298638	-0.0619776248931884	-0.1105733811855316	-0.0492557	-0.0030959547	-0.064453125	-0.0078125
KALRN_e37_del122to142	del122to142	TTTTATTTCCTGATCACTGTTCCTTATTCTTTGCTAATCTGCTTTTCCTCTGCTGCCCGATGTCTTGCAGTCCTCCTCTTTGCTAGCAGCCCGGCAGGCTTCCACTGAAGTACCTACTGCTGAAAAGTTGGTCAAAAACAAGCTGGTAAGTGGGGGTCCTGGAGGCAGTT	KALRN	KALRN_e37	ENSE00001078893	KALRN_e37	ENSE00001078893	∆21nt	∆21nt	Exon	96.4316263163722	97.6754406893089	1.2438143729367	97.34375	97.3466981132076	98.9701338825953	0.0877985603361655	0.0017430484	-0.040136576	-0.0856148153543472	-0.073767602443695	-0.038027316	-0.006139368	-0.01171875	0.0
KALRN_e37_C123A	C123A	TTTTATTTCCTGATCACTGTTCCTTATTCTTTGCTAATCTGCTTTTCCTCTGCTGCCCGATGTCTTGCAGTCCTCCTCTTTGCTAGCAGCCCGGCAGGCTTCCACTGAAGTACCTACTGCTGAAGACCTTGTCAATGCAATAGAAAAGTTGGTCAAAAACAAGCTGGTAAGTGGGGGTCCTGGAGGCAGTT	KALRN	KALRN_e37	ENSE00001078893	KALRN_e37	ENSE00001078893	A	sub	Exon	96.4316263163722	96.6373865380522	0.205760221679996	94.7368421052632	96.6029723991507	97.3936899862826	0.0877985603361655	0.008489788	0.06371471	0.0127809047698974	0.0222516655921936	-0.011543214	0.0020711124	0.037109375	0.00390625
KALRN_e37_del122to124	del122to124	TTTTATTTCCTGATCACTGTTCCTTATTCTTTGCTAATCTGCTTTTCCTCTGCTGCCCGATGTCTTGCAGTCCTCCTCTTTGCTAGCAGCCCGGCAGGCTTCCACTGAAGTACCTACTGCTGACCTTGTCAATGCAATAGAAAAGTTGGTCAAAAACAAGCTGGTAAGTGGGGGTCCTGGAGGCAGTT	KALRN	KALRN_e37	ENSE00001078893	KALRN_e37	ENSE00001078893	∆3nt	∆3nt	Exon	96.4316263163722	95.7841713976874	-0.647454918684798	97.0149253731343	94.2176870748299	98.2092365692743	0.0877985603361655	-0.0046228766	-0.099311054	-0.0411108434200286	-0.0247955322265625	0.011330873	-0.0033343136	-0.005859375	0.044921875
KALRN_e37_del123to123	del123to123	TTTTATTTCCTGATCACTGTTCCTTATTCTTTGCTAATCTGCTTTTCCTCTGCTGCCCGATGTCTTGCAGTCCTCCTCTTTGCTAGCAGCCCGGCAGGCTTCCACTGAAGTACCTACTGCTGAGACCTTGTCAATGCAATAGAAAAGTTGGTCAAAAACAAGCTGGTAAGTGGGGGTCCTGGAGGCAGTT	KALRN	KALRN_e37	ENSE00001078893	KALRN_e37	ENSE00001078893	∆1nt	∆1nt	Exon	96.4316263163722	96.8832912782374	0.451664961865206	94.9152542372881	96.7548076923077	97.7970102281668	0.0877985603361655	-0.12473968	-0.43752313	-0.3051805719733238	-0.5249000191688538	-0.15319592	-0.08252278	-0.046875	0.0
KALRN_e37_G125A	G125A	TTTTATTTCCTGATCACTGTTCCTTATTCTTTGCTAATCTGCTTTTCCTCTGCTGCCCGATGTCTTGCAGTCCTCCTCTTTGCTAGCAGCCCGGCAGGCTTCCACTGAAGTACCTACTGCTGCAAACCTTGTCAATGCAATAGAAAAGTTGGTCAAAAACAAGCTGGTAAGTGGGGGTCCTGGAGGCAGTT	KALRN	KALRN_e37	ENSE00001078893	KALRN_e37	ENSE00001078893	A	sub	Exon	96.4316263163722	95.9366509448221	-0.494975371550099	93.2038834951456	96.085409252669	96.2466487935657	0.0877985603361655	-0.009714723	-0.10685679	-0.0290120542049407	-0.0329279899597168	-0.04050353	-0.0022693574	-0.013671875	-0.01171875
KALRN_e37_del124to144	del124to144	TTTTATTTCCTGATCACTGTTCCTTATTCTTTGCTAATCTGCTTTTCCTCTGCTGCCCGATGTCTTGCAGTCCTCCTCTTTGCTAGCAGCCCGGCAGGCTTCCACTGAAGTACCTACTGCTGCAAAGTTGGTCAAAAACAAGCTGGTAAGTGGGGGTCCTGGAGGCAGTT	KALRN	KALRN_e37	ENSE00001078893	KALRN_e37	ENSE00001078893	∆21nt	∆21nt	Exon	96.4316263163722	98.0475618733334	1.6159355569612	97.8386167146974	97.7760736196319	99.1093518060366	0.0877985603361655	-0.0021498501	-0.09475234	-0.1067325323820114	-0.1007755696773529	-0.06874114	-0.007406622	-0.00390625	-0.001953125
KALRN_e37_del125to125	del125to125	TTTTATTTCCTGATCACTGTTCCTTATTCTTTGCTAATCTGCTTTTCCTCTGCTGCCCGATGTCTTGCAGTCCTCCTCTTTGCTAGCAGCCCGGCAGGCTTCCACTGAAGTACCTACTGCTGCAACCTTGTCAATGCAATAGAAAAGTTGGTCAAAAACAAGCTGGTAAGTGGGGGTCCTGGAGGCAGTT	KALRN	KALRN_e37	ENSE00001078893	KALRN_e37	ENSE00001078893	∆1nt	∆1nt	Exon	96.4316263163722	96.5471232722972	0.115496955924999	94.7852760736196	96.2476547842402	97.8021978021978	0.0877985603361655	-0.09431076	-0.38122833	-0.2792889699339866	-0.4549686908721924	-0.15303159	-0.061342925	-0.02734375	-0.005859375
KALRN_e37_G125C	G125C	TTTTATTTCCTGATCACTGTTCCTTATTCTTTGCTAATCTGCTTTTCCTCTGCTGCCCGATGTCTTGCAGTCCTCCTCTTTGCTAGCAGCCCGGCAGGCTTCCACTGAAGTACCTACTGCTGCACACCTTGTCAATGCAATAGAAAAGTTGGTCAAAAACAAGCTGGTAAGTGGGGGTCCTGGAGGCAGTT	KALRN	KALRN_e37	ENSE00001078893	KALRN_e37	ENSE00001078893	C	sub	Exon	96.4316263163722	97.1477138457673	0.716087529395104	96.8992248062015	96.9387755102041	97.6539589442815	0.0877985603361655	-0.016377032	-0.15656936	-0.0232360959053039	-0.03062105178833	-0.03455934	-0.0027894974	-0.02734375	-0.01953125
KALRN_e37_del125to127	del125to127	TTTTATTTCCTGATCACTGTTCCTTATTCTTTGCTAATCTGCTTTTCCTCTGCTGCCCGATGTCTTGCAGTCCTCCTCTTTGCTAGCAGCCCGGCAGGCTTCCACTGAAGTACCTACTGCTGCACTTGTCAATGCAATAGAAAAGTTGGTCAAAAACAAGCTGGTAAGTGGGGGTCCTGGAGGCAGTT	KALRN	KALRN_e37	ENSE00001078893	KALRN_e37	ENSE00001078893	∆3nt	∆3nt	Exon	96.4316263163722	95.8240600900888	-0.607566226283396	96.0	94.6666666666667	98.0910425844347	0.0877985603361655	-0.0061924458	-0.12018722	-0.0519053936004638	-0.049534797668457	0.023501486	-0.0034909844	-0.017578125	0.00390625
KALRN_e37_C127A	C127A	TTTTATTTCCTGATCACTGTTCCTTATTCTTTGCTAATCTGCTTTTCCTCTGCTGCCCGATGTCTTGCAGTCCTCCTCTTTGCTAGCAGCCCGGCAGGCTTCCACTGAAGTACCTACTGCTGCAGAACTTGTCAATGCAATAGAAAAGTTGGTCAAAAACAAGCTGGTAAGTGGGGGTCCTGGAGGCAGTT	KALRN	KALRN_e37	ENSE00001078893	KALRN_e37	ENSE00001078893	A	sub	Exon	96.4316263163722	95.4167169220957	-1.0149093942765	100.0	93.3566433566434	98.6842105263158	0.0877985603361655	-0.0019798875	-0.013988018	-0.0092656463384628	-0.0038065314292907	0.0029701889	0.00024369359	0.00390625	-0.005859375
KALRN_e37_del127to132	del127to132	TTTTATTTCCTGATCACTGTTCCTTATTCTTTGCTAATCTGCTTTTCCTCTGCTGCCCGATGTCTTGCAGTCCTCCTCTTTGCTAGCAGCCCGGCAGGCTTCCACTGAAGTACCTACTGCTGCAGACAATGCAATAGAAAAGTTGGTCAAAAACAAGCTGGTAAGTGGGGGTCCTGGAGGCAGTT	KALRN	KALRN_e37	ENSE00001078893	KALRN_e37	ENSE00001078893	∆6nt	∆6nt	Exon	96.4316263163722	97.4829017104599	1.0512753940877	94.9685534591195	98.0861244019139	98.0152671755725	0.0877985603361655	0.006133914	0.009456068	-0.0403542667627334	-0.0092488825321197	-0.012216538	-0.001010567	0.029296875	0.0078125
KALRN_e37_C128A	C128A	TTTTATTTCCTGATCACTGTTCCTTATTCTTTGCTAATCTGCTTTTCCTCTGCTGCCCGATGTCTTGCAGTCCTCCTCTTTGCTAGCAGCCCGGCAGGCTTCCACTGAAGTACCTACTGCTGCAGACATTGTCAATGCAATAGAAAAGTTGGTCAAAAACAAGCTGGTAAGTGGGGGTCCTGGAGGCAGTT	KALRN	KALRN_e37	ENSE00001078893	KALRN_e37	ENSE00001078893	A	sub	Exon	96.4316263163722	95.3001331519859	-1.1314931643863	97.8622327790974	93.576017130621	98.3541803818301	0.0877985603361655	-0.00038349628	-0.0013055205	-0.0197022408246994	-0.0109950602054595	-0.031353712	0.00046116114	-0.001953125	-0.001953125
KALRN_e37_del129to134	del129to134	TTTTATTTCCTGATCACTGTTCCTTATTCTTTGCTAATCTGCTTTTCCTCTGCTGCCCGATGTCTTGCAGTCCTCCTCTTTGCTAGCAGCCCGGCAGGCTTCCACTGAAGTACCTACTGCTGCAGACCATGCAATAGAAAAGTTGGTCAAAAACAAGCTGGTAAGTGGGGGTCCTGGAGGCAGTT	KALRN	KALRN_e37	ENSE00001078893	KALRN_e37	ENSE00001078893	∆6nt	∆6nt	Exon	96.4316263163722	97.3765151264573	0.944888810085098	97.4137931034483	96.953642384106	98.1042654028436	0.0877985603361655	0.00500226	-0.01229471	-0.0402865558862686	-0.0040460228919982	-0.004942119	-0.0021410286	0.015625	-0.001953125
KALRN_e37_T129A	T129A	TTTTATTTCCTGATCACTGTTCCTTATTCTTTGCTAATCTGCTTTTCCTCTGCTGCCCGATGTCTTGCAGTCCTCCTCTTTGCTAGCAGCCCGGCAGGCTTCCACTGAAGTACCTACTGCTGCAGACCATGTCAATGCAATAGAAAAGTTGGTCAAAAACAAGCTGGTAAGTGGGGGTCCTGGAGGCAGTT	KALRN	KALRN_e37	ENSE00001078893	KALRN_e37	ENSE00001078893	A	sub	Exon	96.4316263163722	95.9299641678804	-0.501662148491799	92.4050632911393	95.3658536585366	98.8700564971752	0.0877985603361655	-0.00090655684	-0.0028681755	-0.0059625953435897	0.0081942677497863	-0.01756826	-0.0006121695	0.005859375	-0.0078125
KALRN_e37_T129C	T129C	TTTTATTTCCTGATCACTGTTCCTTATTCTTTGCTAATCTGCTTTTCCTCTGCTGCCCGATGTCTTGCAGTCCTCCTCTTTGCTAGCAGCCCGGCAGGCTTCCACTGAAGTACCTACTGCTGCAGACCCTGTCAATGCAATAGAAAAGTTGGTCAAAAACAAGCTGGTAAGTGGGGGTCCTGGAGGCAGTT	KALRN	KALRN_e37	ENSE00001078893	KALRN_e37	ENSE00001078893	C	sub	Exon	96.4316263163722	96.5299407233904	0.0983144070181963	97.196261682243	95.5223880597015	98.2126058325494	0.0877985603361655	0.000338912	-0.0007966161	0.0109892636537551	0.0112737715244293	-0.021010786	-0.000107973814	0.029296875	-0.080078125
KALRN_e37_T129G	T129G	TTTTATTTCCTGATCACTGTTCCTTATTCTTTGCTAATCTGCTTTTCCTCTGCTGCCCGATGTCTTGCAGTCCTCCTCTTTGCTAGCAGCCCGGCAGGCTTCCACTGAAGTACCTACTGCTGCAGACCGTGTCAATGCAATAGAAAAGTTGGTCAAAAACAAGCTGGTAAGTGGGGGTCCTGGAGGCAGTT	KALRN	KALRN_e37	ENSE00001078893	KALRN_e37	ENSE00001078893	G	sub	Exon	96.4316263163722	95.8807236512578	-0.550902665114395	98.936170212766	94.1860465116279	97.7832512315271	0.0877985603361655	0.0063159764	0.04201445	0.0248883664608001	0.0235363245010375	-0.010261178	0.0011909306	0.02734375	0.01953125
KALRN_e37_T130A	T130A	TTTTATTTCCTGATCACTGTTCCTTATTCTTTGCTAATCTGCTTTTCCTCTGCTGCCCGATGTCTTGCAGTCCTCCTCTTTGCTAGCAGCCCGGCAGGCTTCCACTGAAGTACCTACTGCTGCAGACCTAGTCAATGCAATAGAAAAGTTGGTCAAAAACAAGCTGGTAAGTGGGGGTCCTGGAGGCAGTT	KALRN	KALRN_e37	ENSE00001078893	KALRN_e37	ENSE00001078893	A	sub	Exon	96.4316263163722	97.0374628435177	0.605836527145498	97.1910112359551	96.4959568733154	97.7382875605816	0.0877985603361655	-0.004961133	-0.0411098	-0.0268227756023406	-0.0288577079772949	-0.02532205	0.00060781837	-0.009765625	-0.03125
KALRN_e37_del129to131	del129to131	TTTTATTTCCTGATCACTGTTCCTTATTCTTTGCTAATCTGCTTTTCCTCTGCTGCCCGATGTCTTGCAGTCCTCCTCTTTGCTAGCAGCCCGGCAGGCTTCCACTGAAGTACCTACTGCTGCAGACCTCAATGCAATAGAAAAGTTGGTCAAAAACAAGCTGGTAAGTGGGGGTCCTGGAGGCAGTT	KALRN	KALRN_e37	ENSE00001078893	KALRN_e37	ENSE00001078893	∆3nt	∆3nt	Exon	96.4316263163722	95.7099708656295	-0.721655450742698	97.3913043478261	94.3661971830986	97.1631205673759	0.0877985603361655	0.007946312	0.01645732	-0.0031871497631073	0.006348431110382	0.02527073	0.00031548738	0.015625	0.01171875
KALRN_e37_T130C	T130C	TTTTATTTCCTGATCACTGTTCCTTATTCTTTGCTAATCTGCTTTTCCTCTGCTGCCCGATGTCTTGCAGTCCTCCTCTTTGCTAGCAGCCCGGCAGGCTTCCACTGAAGTACCTACTGCTGCAGACCTCGTCAATGCAATAGAAAAGTTGGTCAAAAACAAGCTGGTAAGTGGGGGTCCTGGAGGCAGTT	KALRN	KALRN_e37	ENSE00001078893	KALRN_e37	ENSE00001078893	C	sub	Exon	96.4316263163722	97.3227512759092	0.891124959537004	98.5148514851485	96.6751918158568	97.7818853974122	0.0877985603361655	0.010584295	0.0620791	0.0019903481006622	0.0215850472450256	-0.0163818	0.0013185441	0.04296875	0.01171875
KALRN_e37_del129to149	del129to149	TTTTATTTCCTGATCACTGTTCCTTATTCTTTGCTAATCTGCTTTTCCTCTGCTGCCCGATGTCTTGCAGTCCTCCTCTTTGCTAGCAGCCCGGCAGGCTTCCACTGAAGTACCTACTGCTGCAGACCTGGTCAAAAACAAGCTGGTAAGTGGGGGTCCTGGAGGCAGTT	KALRN	KALRN_e37	ENSE00001078893	KALRN_e37	ENSE00001078893	∆21nt	∆21nt	Exon	96.4316263163722	98.1750574352218	1.7434311188496	98.6247544204322	97.8178368121442	99.0182328190743	0.0877985603361655	0.0077486336	0.029691756	-0.0821833610534668	-0.0477450191974639	-0.03715083	-0.0044314563	0.02734375	0.005859375
KALRN_e37_T130G	T130G	TTTTATTTCCTGATCACTGTTCCTTATTCTTTGCTAATCTGCTTTTCCTCTGCTGCCCGATGTCTTGCAGTCCTCCTCTTTGCTAGCAGCCCGGCAGGCTTCCACTGAAGTACCTACTGCTGCAGACCTGGTCAATGCAATAGAAAAGTTGGTCAAAAACAAGCTGGTAAGTGGGGGTCCTGGAGGCAGTT	KALRN	KALRN_e37	ENSE00001078893	KALRN_e37	ENSE00001078893	G	sub	Exon	96.4316263163722	97.1061789963975	0.674552680025298	96.3636363636364	97.1502590673575	97.0315398886827	0.0877985603361655	0.0056809783	0.034303963	-0.0063293874263763	0.0127324759960174	-0.024894983	0.0010883212	0.015625	-0.01953125
KALRN_e37_del129to129	del129to129	TTTTATTTCCTGATCACTGTTCCTTATTCTTTGCTAATCTGCTTTTCCTCTGCTGCCCGATGTCTTGCAGTCCTCCTCTTTGCTAGCAGCCCGGCAGGCTTCCACTGAAGTACCTACTGCTGCAGACCTGTCAATGCAATAGAAAAGTTGGTCAAAAACAAGCTGGTAAGTGGGGGTCCTGGAGGCAGTT	KALRN	KALRN_e37	ENSE00001078893	KALRN_e37	ENSE00001078893	∆1nt	∆1nt	Exon	96.4316263163722	96.9009483033727	0.469321987000504	94.3089430894309	96.6731898238748	99.488926746167	0.0877985603361655	-0.06973511	-0.3289076	-0.272084079682827	-0.4133537113666534	-0.116565615	-0.04677853	-0.017578125	-0.1796875
KALRN_e37_del131to133	del131to133	TTTTATTTCCTGATCACTGTTCCTTATTCTTTGCTAATCTGCTTTTCCTCTGCTGCCCGATGTCTTGCAGTCCTCCTCTTTGCTAGCAGCCCGGCAGGCTTCCACTGAAGTACCTACTGCTGCAGACCTTAATGCAATAGAAAAGTTGGTCAAAAACAAGCTGGTAAGTGGGGGTCCTGGAGGCAGTT	KALRN	KALRN_e37	ENSE00001078893	KALRN_e37	ENSE00001078893	∆3nt	∆3nt	Exon	96.4316263163722	96.2170536591534	-0.214572657218803	95.6730769230769	95.4323001631322	97.7194982896237	0.0877985603361655	-6.583333e-05	-0.084984004	-0.0395583808422088	-0.0237422287464141	0.025159001	-0.0022982657	-0.005859375	0.013671875
KALRN_e37_G131A	G131A	TTTTATTTCCTGATCACTGTTCCTTATTCTTTGCTAATCTGCTTTTCCTCTGCTGCCCGATGTCTTGCAGTCCTCCTCTTTGCTAGCAGCCCGGCAGGCTTCCACTGAAGTACCTACTGCTGCAGACCTTATCAATGCAATAGAAAAGTTGGTCAAAAACAAGCTGGTAAGTGGGGGTCCTGGAGGCAGTT	KALRN	KALRN_e37	ENSE00001078893	KALRN_e37	ENSE00001078893	A	sub	Exon	96.4316263163722	96.7179331056647	0.286306789292501	96.0474308300395	96.4941569282137	96.4824120603015	0.0877985603361655	0.000246346	-0.00572899	0.0085584223270416	0.0012794435024261	0.0008947253	0.0010545552	0.001953125	0.0078125
KALRN_e37_G131C	G131C	TTTTATTTCCTGATCACTGTTCCTTATTCTTTGCTAATCTGCTTTTCCTCTGCTGCCCGATGTCTTGCAGTCCTCCTCTTTGCTAGCAGCCCGGCAGGCTTCCACTGAAGTACCTACTGCTGCAGACCTTCTCAATGCAATAGAAAAGTTGGTCAAAAACAAGCTGGTAAGTGGGGGTCCTGGAGGCAGTT	KALRN	KALRN_e37	ENSE00001078893	KALRN_e37	ENSE00001078893	C	sub	Exon	96.4316263163722	96.3809964734432	-0.0506298429289953	94.5848375451263	95.7371225577265	98.6030267753202	0.0877985603361655	0.0008786619	-0.0019035935	0.0075634717941284	0.0119583308696746	0.0048124194	-0.00011706352	-0.0078125	-0.013671875
KALRN_e37_T132A	T132A	TTTTATTTCCTGATCACTGTTCCTTATTCTTTGCTAATCTGCTTTTCCTCTGCTGCCCGATGTCTTGCAGTCCTCCTCTTTGCTAGCAGCCCGGCAGGCTTCCACTGAAGTACCTACTGCTGCAGACCTTGACAATGCAATAGAAAAGTTGGTCAAAAACAAGCTGGTAAGTGGGGGTCCTGGAGGCAGTT	KALRN	KALRN_e37	ENSE00001078893	KALRN_e37	ENSE00001078893	A	sub	Exon	96.4316263163722	96.1320934640117	-0.299532852360496	96.969696969697	94.8571428571429	97.951582867784	0.0877985603361655	0.005286306	0.029890358	0.0159043967723846	0.0094607174396514	-0.017267585	0.0013583004	0.01953125	0.021484375
KALRN_e37_del132to134	del132to134	TTTTATTTCCTGATCACTGTTCCTTATTCTTTGCTAATCTGCTTTTCCTCTGCTGCCCGATGTCTTGCAGTCCTCCTCTTTGCTAGCAGCCCGGCAGGCTTCCACTGAAGTACCTACTGCTGCAGACCTTGATGCAATAGAAAAGTTGGTCAAAAACAAGCTGGTAAGTGGGGGTCCTGGAGGCAGTT	KALRN	KALRN_e37	ENSE00001078893	KALRN_e37	ENSE00001078893	∆3nt	∆3nt	Exon	96.4316263163722	95.8839290757798	-0.547697240592404	95.53264604811	94.5887445887446	98.5358711566618	0.0877985603361655	0.008927494	0.031650037	0.005659133195877	0.0121121704578399	0.034405082	0.0006388724	0.017578125	0.021484375
KALRN_e37_del130to135	del130to135	TTTTATTTCCTGATCACTGTTCCTTATTCTTTGCTAATCTGCTTTTCCTCTGCTGCCCGATGTCTTGCAGTCCTCCTCTTTGCTAGCAGCCCGGCAGGCTTCCACTGAAGTACCTACTGCTGCAGACCTTGCAATAGAAAAGTTGGTCAAAAACAAGCTGGTAAGTGGGGGTCCTGGAGGCAGTT	KALRN	KALRN_e37	ENSE00001078893	KALRN_e37	ENSE00001078893	∆6nt	∆6nt	Exon	96.4316263163722	95.982816810694	-0.448809505678194	94.7368421052632	94.9425287356322	98.7654320987654	0.0877985603361655	0.004736334	-0.012395859	-0.0451187640428543	-0.0227527916431427	-0.0099805	-0.001488328	-0.01171875	-0.00390625
KALRN_e37_del132to132	del132to132	TTTTATTTCCTGATCACTGTTCCTTATTCTTTGCTAATCTGCTTTTCCTCTGCTGCCCGATGTCTTGCAGTCCTCCTCTTTGCTAGCAGCCCGGCAGGCTTCCACTGAAGTACCTACTGCTGCAGACCTTGCAATGCAATAGAAAAGTTGGTCAAAAACAAGCTGGTAAGTGGGGGTCCTGGAGGCAGTT	KALRN	KALRN_e37	ENSE00001078893	KALRN_e37	ENSE00001078893	∆1nt	∆1nt	Exon	96.4316263163722	97.1967922007216	0.765165884349406	98.2758620689655	96.6153846153846	97.7827050997783	0.0877985603361655	-0.09339389	-0.41530424	-0.2796996384859085	-0.4520727396011352	-0.12302056	-0.043602258	-0.056640625	-0.03125
KALRN_e37_T132C	T132C	TTTTATTTCCTGATCACTGTTCCTTATTCTTTGCTAATCTGCTTTTCCTCTGCTGCCCGATGTCTTGCAGTCCTCCTCTTTGCTAGCAGCCCGGCAGGCTTCCACTGAAGTACCTACTGCTGCAGACCTTGCCAATGCAATAGAAAAGTTGGTCAAAAACAAGCTGGTAAGTGGGGGTCCTGGAGGCAGTT	KALRN	KALRN_e37	ENSE00001078893	KALRN_e37	ENSE00001078893	C	sub	Exon	96.4316263163722	95.4497416227858	-0.981884693586399	95.0138504155125	94.2392909896603	97.8074356530029	0.0877985603361655	0.002444148	0.013921708	-0.0077622681856155	0.0051078796386718	-0.01625657	0.0010863245	0.005859375	-0.005859375
KALRN_e37_T132G	T132G	TTTTATTTCCTGATCACTGTTCCTTATTCTTTGCTAATCTGCTTTTCCTCTGCTGCCCGATGTCTTGCAGTCCTCCTCTTTGCTAGCAGCCCGGCAGGCTTCCACTGAAGTACCTACTGCTGCAGACCTTGGCAATGCAATAGAAAAGTTGGTCAAAAACAAGCTGGTAAGTGGGGGTCCTGGAGGCAGTT	KALRN	KALRN_e37	ENSE00001078893	KALRN_e37	ENSE00001078893	G	sub	Exon	96.4316263163722	97.3229863133991	0.891359997026897	96.5277777777778	97.2375690607735	97.8758169934641	0.0877985603361655	0.0018723607	0.017221361	-0.0131302773952484	0.0046567916870117	-0.033633053	0.0006774664	-0.01171875	0.005859375
KALRN_e37_C133A	C133A	TTTTATTTCCTGATCACTGTTCCTTATTCTTTGCTAATCTGCTTTTCCTCTGCTGCCCGATGTCTTGCAGTCCTCCTCTTTGCTAGCAGCCCGGCAGGCTTCCACTGAAGTACCTACTGCTGCAGACCTTGTAAATGCAATAGAAAAGTTGGTCAAAAACAAGCTGGTAAGTGGGGGTCCTGGAGGCAGTT	KALRN	KALRN_e37	ENSE00001078893	KALRN_e37	ENSE00001078893	A	sub	Exon	96.4316263163722	96.3242496755601	-0.107376640812096	94.910941475827	95.8333333333333	97.4615384615385	0.0877985603361655	-0.01662746	-0.1209344	-0.0342272073030471	-0.0642721652984619	-0.030396312	-0.0024585426	-0.029296875	-0.00390625
KALRN_e37_del133to138	del133to138	TTTTATTTCCTGATCACTGTTCCTTATTCTTTGCTAATCTGCTTTTCCTCTGCTGCCCGATGTCTTGCAGTCCTCCTCTTTGCTAGCAGCCCGGCAGGCTTCCACTGAAGTACCTACTGCTGCAGACCTTGTAATAGAAAAGTTGGTCAAAAACAAGCTGGTAAGTGGGGGTCCTGGAGGCAGTT	KALRN	KALRN_e37	ENSE00001078893	KALRN_e37	ENSE00001078893	∆6nt	∆6nt	Exon	96.4316263163722	95.11660815419	-1.3150181621822	92.4528301886792	93.7662337662338	98.804780876494	0.0877985603361655	-0.004215032	-0.112396	-0.0593888610601425	-0.0901137292385101	-0.029708326	-0.0019626915	-0.052734375	0.0078125
KALRN_e37_del133to133	del133to133	TTTTATTTCCTGATCACTGTTCCTTATTCTTTGCTAATCTGCTTTTCCTCTGCTGCCCGATGTCTTGCAGTCCTCCTCTTTGCTAGCAGCCCGGCAGGCTTCCACTGAAGTACCTACTGCTGCAGACCTTGTAATGCAATAGAAAAGTTGGTCAAAAACAAGCTGGTAAGTGGGGGTCCTGGAGGCAGTT	KALRN	KALRN_e37	ENSE00001078893	KALRN_e37	ENSE00001078893	∆1nt	∆1nt	Exon	96.4316263163722	95.7706726097293	-0.660953706642897	96.9072164948454	93.8405797101449	98.0842911877395	0.0877985603361655	-0.13054073	-0.51112276	-0.2836384102702141	-0.5529655814170837	-0.13094738	-0.08257091	-0.140625	-0.0234375
KALRN_e37_del131to151	del131to151	TTTTATTTCCTGATCACTGTTCCTTATTCTTTGCTAATCTGCTTTTCCTCTGCTGCCCGATGTCTTGCAGTCCTCCTCTTTGCTAGCAGCCCGGCAGGCTTCCACTGAAGTACCTACTGCTGCAGACCTTGTCAAAAACAAGCTGGTAAGTGGGGGTCCTGGAGGCAGTT	KALRN	KALRN_e37	ENSE00001078893	KALRN_e37	ENSE00001078893	∆21nt	∆21nt	Exon	96.4316263163722	98.5822915958605	2.15066527948831	99.4910941475827	98.3606557377049	98.7654320987654	0.0877985603361655	0.0023468435	-0.022496402	-0.0863344222307205	-0.0702272951602935	-0.04520911	-0.0050218105	0.015625	0.001953125
KALRN_e37_del136to138	del136to138	TTTTATTTCCTGATCACTGTTCCTTATTCTTTGCTAATCTGCTTTTCCTCTGCTGCCCGATGTCTTGCAGTCCTCCTCTTTGCTAGCAGCCCGGCAGGCTTCCACTGAAGTACCTACTGCTGCAGACCTTGTCAAAATAGAAAAGTTGGTCAAAAACAAGCTGGTAAGTGGGGGTCCTGGAGGCAGTT	KALRN	KALRN_e37	ENSE00001078893	KALRN_e37	ENSE00001078893	∆3nt	∆3nt	Exon	96.4316263163722	95.9939326252183	-0.437693691153895	92.8994082840237	95.2536824877251	99.131190269331	0.0877985603361655	0.0017288029	-0.05555147	-0.053861528635025	-0.0450113117694854	0.033949792	-0.0031864047	-0.0078125	0.021484375
KALRN_e37_del136to141	del136to141	TTTTATTTCCTGATCACTGTTCCTTATTCTTTGCTAATCTGCTTTTCCTCTGCTGCCCGATGTCTTGCAGTCCTCCTCTTTGCTAGCAGCCCGGCAGGCTTCCACTGAAGTACCTACTGCTGCAGACCTTGTCAAAGAAAAGTTGGTCAAAAACAAGCTGGTAAGTGGGGGTCCTGGAGGCAGTT	KALRN	KALRN_e37	ENSE00001078893	KALRN_e37	ENSE00001078893	∆6nt	∆6nt	Exon	96.4316263163722	95.7058946261559	-0.725731690216303	97.1830985915493	94.3368107302534	97.5840336134454	0.0877985603361655	0.01155743	0.05557239	-0.015411227941513	0.0007881522178649	-0.014231354	-1.5497208e-06	0.025390625	0.01171875
KALRN_e37_T136A	T136A	TTTTATTTCCTGATCACTGTTCCTTATTCTTTGCTAATCTGCTTTTCCTCTGCTGCCCGATGTCTTGCAGTCCTCCTCTTTGCTAGCAGCCCGGCAGGCTTCCACTGAAGTACCTACTGCTGCAGACCTTGTCAAAGCAATAGAAAAGTTGGTCAAAAACAAGCTGGTAAGTGGGGGTCCTGGAGGCAGTT	KALRN	KALRN_e37	ENSE00001078893	KALRN_e37	ENSE00001078893	A	sub	Exon	96.4316263163722	97.0226451232401	0.591018806867905	95.4337899543379	96.9924812030075	97.9411764705882	0.0877985603361655	0.00051003695	-0.0051039457	-0.0181471556425094	-0.005254715681076	-0.010962248	9.658933e-05	0.01171875	-0.005859375
KALRN_e37_T136C	T136C	TTTTATTTCCTGATCACTGTTCCTTATTCTTTGCTAATCTGCTTTTCCTCTGCTGCCCGATGTCTTGCAGTCCTCCTCTTTGCTAGCAGCCCGGCAGGCTTCCACTGAAGTACCTACTGCTGCAGACCTTGTCAACGCAATAGAAAAGTTGGTCAAAAACAAGCTGGTAAGTGGGGGTCCTGGAGGCAGTT	KALRN	KALRN_e37	ENSE00001078893	KALRN_e37	ENSE00001078893	C	sub	Exon	96.4316263163722	96.7800696619901	0.348443345617899	96.4285714285714	95.9537572254335	98.7854251012146	0.0877985603361655	0.011384219	0.061558247	0.0139848291873931	0.0228277146816253	-0.015025258	0.0017793179	0.046875	0.017578125
KALRN_e37_del136to136	del136to136	TTTTATTTCCTGATCACTGTTCCTTATTCTTTGCTAATCTGCTTTTCCTCTGCTGCCCGATGTCTTGCAGTCCTCCTCTTTGCTAGCAGCCCGGCAGGCTTCCACTGAAGTACCTACTGCTGCAGACCTTGTCAAGCAATAGAAAAGTTGGTCAAAAACAAGCTGGTAAGTGGGGGTCCTGGAGGCAGTT	KALRN	KALRN_e37	ENSE00001078893	KALRN_e37	ENSE00001078893	∆1nt	∆1nt	Exon	96.4316263163722	96.6981169482409	0.266490631868699	95.8955223880597	96.0629921259843	98.2497082847141	0.0877985603361655	-0.061475456	-0.3321467	-0.2641833797097206	-0.3788113892078399	-0.074148655	-0.02916041	-0.041015625	-0.013671875
KALRN_e37_T136G	T136G	TTTTATTTCCTGATCACTGTTCCTTATTCTTTGCTAATCTGCTTTTCCTCTGCTGCCCGATGTCTTGCAGTCCTCCTCTTTGCTAGCAGCCCGGCAGGCTTCCACTGAAGTACCTACTGCTGCAGACCTTGTCAAGGCAATAGAAAAGTTGGTCAAAAACAAGCTGGTAAGTGGGGGTCCTGGAGGCAGTT	KALRN	KALRN_e37	ENSE00001078893	KALRN_e37	ENSE00001078893	G	sub	Exon	96.4316263163722	97.8635952433423	1.43196892697011	96.0	98.5342019543974	97.8287092882992	0.0877985603361655	-0.0008210838	0.0007584095	-0.0159692615270614	0.0010221600532531	0.0023507178	0.0016253889	0.0	-0.005859375
KALRN_e37_del137to157	del137to157	TTTTATTTCCTGATCACTGTTCCTTATTCTTTGCTAATCTGCTTTTCCTCTGCTGCCCGATGTCTTGCAGTCCTCCTCTTTGCTAGCAGCCCGGCAGGCTTCCACTGAAGTACCTACTGCTGCAGACCTTGTCAATAACAAGCTGGTAAGTGGGGGTCCTGGAGGCAGTT	KALRN	KALRN_e37	ENSE00001078893	KALRN_e37	ENSE00001078893	∆21nt	∆21nt	Exon	96.4316263163722	97.6184431863765	1.1868168700043	98.6822840409956	96.95885509839	98.6928104575163	0.0877985603361655	0.0021637082	-0.029313803	-0.0053368210792541	-0.0410472452640533	-0.028813004	-0.003941804	0.001953125	-0.009765625
KALRN_e37_G137A	G137A	TTTTATTTCCTGATCACTGTTCCTTATTCTTTGCTAATCTGCTTTTCCTCTGCTGCCCGATGTCTTGCAGTCCTCCTCTTTGCTAGCAGCCCGGCAGGCTTCCACTGAAGTACCTACTGCTGCAGACCTTGTCAATACAATAGAAAAGTTGGTCAAAAACAAGCTGGTAAGTGGGGGTCCTGGAGGCAGTT	KALRN	KALRN_e37	ENSE00001078893	KALRN_e37	ENSE00001078893	A	sub	Exon	96.4316263163722	94.5732547929715	-1.8583715234007	93.75	92.6686217008798	97.8134110787172	0.0877985603361655	-0.012268364	-0.09895256	-0.0204403102397918	-0.0296610593795776	-0.040868998	-1.0699034e-05	-0.03125	0.005859375
KALRN_e37_del137to139	del137to139	TTTTATTTCCTGATCACTGTTCCTTATTCTTTGCTAATCTGCTTTTCCTCTGCTGCCCGATGTCTTGCAGTCCTCCTCTTTGCTAGCAGCCCGGCAGGCTTCCACTGAAGTACCTACTGCTGCAGACCTTGTCAATATAGAAAAGTTGGTCAAAAACAAGCTGGTAAGTGGGGGTCCTGGAGGCAGTT	KALRN	KALRN_e37	ENSE00001078893	KALRN_e37	ENSE00001078893	∆3nt	∆3nt	Exon	96.4316263163722	94.8479607393487	-1.5836655770235	95.9677419354839	93.109243697479	97.5056689342404	0.0877985603361655	0.0011200607	-0.0628466	-0.0542188584804534	-0.0573513805866241	0.035899132	-0.002714157	-0.01953125	0.021484375
KALRN_e37_del137to137	del137to137	TTTTATTTCCTGATCACTGTTCCTTATTCTTTGCTAATCTGCTTTTCCTCTGCTGCCCGATGTCTTGCAGTCCTCCTCTTTGCTAGCAGCCCGGCAGGCTTCCACTGAAGTACCTACTGCTGCAGACCTTGTCAATCAATAGAAAAGTTGGTCAAAAACAAGCTGGTAAGTGGGGGTCCTGGAGGCAGTT	KALRN	KALRN_e37	ENSE00001078893	KALRN_e37	ENSE00001078893	∆1nt	∆1nt	Exon	96.4316263163722	96.8775659190145	0.445939602642298	95.4802259887006	96.1643835616438	99.349593495935	0.0877985603361655	-0.09193504	-0.4279198	-0.2667106613516807	-0.4492705315351486	-0.115383744	-0.030685991	-0.0625	-0.029296875
KALRN_e37_G137C	G137C	TTTTATTTCCTGATCACTGTTCCTTATTCTTTGCTAATCTGCTTTTCCTCTGCTGCCCGATGTCTTGCAGTCCTCCTCTTTGCTAGCAGCCCGGCAGGCTTCCACTGAAGTACCTACTGCTGCAGACCTTGTCAATCCAATAGAAAAGTTGGTCAAAAACAAGCTGGTAAGTGGGGGTCCTGGAGGCAGTT	KALRN	KALRN_e37	ENSE00001078893	KALRN_e37	ENSE00001078893	C	sub	Exon	96.4316263163722	96.6802125955396	0.248586279167407	93.9024390243902	97.4056603773585	96.4549483013294	0.0877985603361655	-0.000543803	-0.021309763	0.0107719004154205	-0.0040610432624816	-0.022277862	-0.00015103817	-0.0078125	-0.001953125
KALRN_e37_del137to142	del137to142	TTTTATTTCCTGATCACTGTTCCTTATTCTTTGCTAATCTGCTTTTCCTCTGCTGCCCGATGTCTTGCAGTCCTCCTCTTTGCTAGCAGCCCGGCAGGCTTCCACTGAAGTACCTACTGCTGCAGACCTTGTCAATGAAAAGTTGGTCAAAAACAAGCTGGTAAGTGGGGGTCCTGGAGGCAGTT	KALRN	KALRN_e37	ENSE00001078893	KALRN_e37	ENSE00001078893	∆6nt	∆6nt	Exon	96.4316263163722	97.9124552142887	1.4808288979165	96.7032967032967	98.0230642504119	98.6455981941309	0.0877985603361655	0.011880428	0.05798149	0.0061909258365631	0.0088172852993011	0.002010852	0.00046774745	0.01171875	0.0078125
KALRN_e37_C138A	C138A	TTTTATTTCCTGATCACTGTTCCTTATTCTTTGCTAATCTGCTTTTCCTCTGCTGCCCGATGTCTTGCAGTCCTCCTCTTTGCTAGCAGCCCGGCAGGCTTCCACTGAAGTACCTACTGCTGCAGACCTTGTCAATGAAATAGAAAAGTTGGTCAAAAACAAGCTGGTAAGTGGGGGTCCTGGAGGCAGTT	KALRN	KALRN_e37	ENSE00001078893	KALRN_e37	ENSE00001078893	A	sub	Exon	96.4316263163722	96.6114945169026	0.179868200530398	97.0037453183521	95.8053691275168	97.7611940298507	0.0877985603361655	0.003390938	0.022623539	0.0049282610416412	0.0027264654636383	-0.019925654	0.00059840083	0.013671875	0.00390625
KALRN_e37_del138to138	del138to138	TTTTATTTCCTGATCACTGTTCCTTATTCTTTGCTAATCTGCTTTTCCTCTGCTGCCCGATGTCTTGCAGTCCTCCTCTTTGCTAGCAGCCCGGCAGGCTTCCACTGAAGTACCTACTGCTGCAGACCTTGTCAATGAATAGAAAAGTTGGTCAAAAACAAGCTGGTAAGTGGGGGTCCTGGAGGCAGTT	KALRN	KALRN_e37	ENSE00001078893	KALRN_e37	ENSE00001078893	∆1nt	∆1nt	Exon	96.4316263163722	96.8347149184285	0.403088602056301	96.0	96.5425531914894	97.4926253687316	0.0877985603361655	-0.06791225	-0.3762067	-0.2599532380700111	-0.4177311062812805	-0.09709844	-0.02339238	-0.09765625	-0.025390625
KALRN_e37_del138to158	del138to158	TTTTATTTCCTGATCACTGTTCCTTATTCTTTGCTAATCTGCTTTTCCTCTGCTGCCCGATGTCTTGCAGTCCTCCTCTTTGCTAGCAGCCCGGCAGGCTTCCACTGAAGTACCTACTGCTGCAGACCTTGTCAATGACAAGCTGGTAAGTGGGGGTCCTGGAGGCAGTT	KALRN	KALRN_e37	ENSE00001078893	KALRN_e37	ENSE00001078893	∆21nt	∆21nt	Exon	96.4316263163722	96.9389182159733	0.507291899601103	96.9022265246854	96.3123644251627	99.2410552945428	0.0877985603361655	0.006904751	0.024147362	0.005884826183319	-0.0254982709884643	-0.030659944	-0.0024362803	0.005859375	-0.01171875
KALRN_e37_del141to143	del141to143	TTTTATTTCCTGATCACTGTTCCTTATTCTTTGCTAATCTGCTTTTCCTCTGCTGCCCGATGTCTTGCAGTCCTCCTCTTTGCTAGCAGCCCGGCAGGCTTCCACTGAAGTACCTACTGCTGCAGACCTTGTCAATGCAAAAAAGTTGGTCAAAAACAAGCTGGTAAGTGGGGGTCCTGGAGGCAGTT	KALRN	KALRN_e37	ENSE00001078893	KALRN_e37	ENSE00001078893	∆3nt	∆3nt	Exon	96.4316263163722	97.3295592219794	0.897932905607202	98.0295566502463	96.455223880597	99.1282689912827	0.0877985603361655	0.0047688186	-0.016225517	-0.0518298596143722	-0.0143395364284515	0.01183933	-0.002359748	0.0234375	0.01953125
KALRN_e37_T141A	T141A	TTTTATTTCCTGATCACTGTTCCTTATTCTTTGCTAATCTGCTTTTCCTCTGCTGCCCGATGTCTTGCAGTCCTCCTCTTTGCTAGCAGCCCGGCAGGCTTCCACTGAAGTACCTACTGCTGCAGACCTTGTCAATGCAAAAGAAAAGTTGGTCAAAAACAAGCTGGTAAGTGGGGGTCCTGGAGGCAGTT	KALRN	KALRN_e37	ENSE00001078893	KALRN_e37	ENSE00001078893	A	sub	Exon	96.4316263163722	97.3225162183511	0.890889901978897	95.7528957528958	97.360248447205	97.8880675818374	0.0877985603361655	0.008219689	0.05375257	-0.0167452245950698	0.0101053416728973	-0.03755158	-0.0013886094	0.046875	-0.001953125
KALRN_e37_del141to141	del141to141	TTTTATTTCCTGATCACTGTTCCTTATTCTTTGCTAATCTGCTTTTCCTCTGCTGCCCGATGTCTTGCAGTCCTCCTCTTTGCTAGCAGCCCGGCAGGCTTCCACTGAAGTACCTACTGCTGCAGACCTTGTCAATGCAAAGAAAAGTTGGTCAAAAACAAGCTGGTAAGTGGGGGTCCTGGAGGCAGTT	KALRN	KALRN_e37	ENSE00001078893	KALRN_e37	ENSE00001078893	∆1nt	∆1nt	Exon	96.4316263163722	97.1562003585019	0.7245740421297	95.7894736842105	96.9616908850727	98.1697171381032	0.0877985603361655	-0.019982636	-0.15438181	-0.1203054338693618	-0.0968372225761413	-0.06999916	-0.009026408	-0.00390625	-0.025390625
KALRN_e37_del140to160	del140to160	TTTTATTTCCTGATCACTGTTCCTTATTCTTTGCTAATCTGCTTTTCCTCTGCTGCCCGATGTCTTGCAGTCCTCCTCTTTGCTAGCAGCCCGGCAGGCTTCCACTGAAGTACCTACTGCTGCAGACCTTGTCAATGCAAAGCTGGTAAGTGGGGGTCCTGGAGGCAGTT	KALRN	KALRN_e37	ENSE00001078893	KALRN_e37	ENSE00001078893	∆21nt	∆21nt	Exon	96.4316263163722	98.0616722212204	1.6300459048482	97.7508650519031	97.9614949037373	98.5611510791367	0.0877985603361655	0.0018920004	-0.028078735	-0.0100289583206176	-0.0467146933078765	-0.03843227	-0.005037427	0.0	-0.03515625
KALRN_e37_del139to144	del139to144	TTTTATTTCCTGATCACTGTTCCTTATTCTTTGCTAATCTGCTTTTCCTCTGCTGCCCGATGTCTTGCAGTCCTCCTCTTTGCTAGCAGCCCGGCAGGCTTCCACTGAAGTACCTACTGCTGCAGACCTTGTCAATGCAAAGTTGGTCAAAAACAAGCTGGTAAGTGGGGGTCCTGGAGGCAGTT	KALRN	KALRN_e37	ENSE00001078893	KALRN_e37	ENSE00001078893	∆6nt	∆6nt	Exon	96.4316263163722	96.5114610767163	0.0798347603440996	95.5801104972376	95.8188153310105	98.2062780269058	0.0877985603361655	0.0077378154	0.025124073	-0.0049479305744171	-0.0023223757743835	-0.033326417	-0.0021346807	0.0	-0.00390625
KALRN_e37_T141C	T141C	TTTTATTTCCTGATCACTGTTCCTTATTCTTTGCTAATCTGCTTTTCCTCTGCTGCCCGATGTCTTGCAGTCCTCCTCTTTGCTAGCAGCCCGGCAGGCTTCCACTGAAGTACCTACTGCTGCAGACCTTGTCAATGCAACAGAAAAGTTGGTCAAAAACAAGCTGGTAAGTGGGGGTCCTGGAGGCAGTT	KALRN	KALRN_e37	ENSE00001078893	KALRN_e37	ENSE00001078893	C	sub	Exon	96.4316263163722	97.2803547193336	0.848728402961396	98.1308411214953	96.4835164835165	98.4550561797753	0.0877985603361655	0.011890769	0.064599186	0.001160591840744	0.0183619558811187	-0.03955987	0.00084242225	0.033203125	-0.009765625
KALRN_e37_T141G	T141G	TTTTATTTCCTGATCACTGTTCCTTATTCTTTGCTAATCTGCTTTTCCTCTGCTGCCCGATGTCTTGCAGTCCTCCTCTTTGCTAGCAGCCCGGCAGGCTTCCACTGAAGTACCTACTGCTGCAGACCTTGTCAATGCAAGAGAAAAGTTGGTCAAAAACAAGCTGGTAAGTGGGGGTCCTGGAGGCAGTT	KALRN	KALRN_e37	ENSE00001078893	KALRN_e37	ENSE00001078893	G	sub	Exon	96.4316263163722	96.7949355128705	0.363309196498296	94.314381270903	96.8921389396709	97.7324263038549	0.0877985603361655	0.008034885	0.0481593	-0.037679448723793	0.0092415213584899	-0.049419463	-0.0012908876	0.03125	-0.01171875
KALRN_e37_G143A	G143A	TTTTATTTCCTGATCACTGTTCCTTATTCTTTGCTAATCTGCTTTTCCTCTGCTGCCCGATGTCTTGCAGTCCTCCTCTTTGCTAGCAGCCCGGCAGGCTTCCACTGAAGTACCTACTGCTGCAGACCTTGTCAATGCAATAAAAAAGTTGGTCAAAAACAAGCTGGTAAGTGGGGGTCCTGGAGGCAGTT	KALRN	KALRN_e37	ENSE00001078893	KALRN_e37	ENSE00001078893	A	sub	Exon	96.4316263163722	95.442291638802	-0.989334677570197	93.2203389830508	95.1807228915663	95.4976303317536	0.0877985603361655	-0.017252415	-0.08527526	-0.0375503897666931	-0.0385910272598266	-0.043951243	-0.0043450296	0.009765625	0.01171875
KALRN_e37_del143to143	del143to143	TTTTATTTCCTGATCACTGTTCCTTATTCTTTGCTAATCTGCTTTTCCTCTGCTGCCCGATGTCTTGCAGTCCTCCTCTTTGCTAGCAGCCCGGCAGGCTTCCACTGAAGTACCTACTGCTGCAGACCTTGTCAATGCAATAAAAAGTTGGTCAAAAACAAGCTGGTAAGTGGGGGTCCTGGAGGCAGTT	KALRN	KALRN_e37	ENSE00001078893	KALRN_e37	ENSE00001078893	∆1nt	∆1nt	Exon	96.4316263163722	96.1024676210924	-0.329158695279796	92.5373134328358	95.6521739130435	98.7341772151899	0.0877985603361655	-0.05520451	-0.3614462	-0.1351350247859954	-0.213696002960205	-0.068350375	-0.0088379085	-0.04296875	-0.01953125
KALRN_e37_del142to144	del142to144	TTTTATTTCCTGATCACTGTTCCTTATTCTTTGCTAATCTGCTTTTCCTCTGCTGCCCGATGTCTTGCAGTCCTCCTCTTTGCTAGCAGCCCGGCAGGCTTCCACTGAAGTACCTACTGCTGCAGACCTTGTCAATGCAATAAAGTTGGTCAAAAACAAGCTGGTAAGTGGGGGTCCTGGAGGCAGTT	KALRN	KALRN_e37	ENSE00001078893	KALRN_e37	ENSE00001078893	∆3nt	∆3nt	Exon	96.4316263163722	96.9477395216933	0.5161132053211	100.0	95.9798994974874	98.8888888888889	0.0877985603361655	0.003987521	-0.03084439	-0.0528614521026611	-0.0190781652927398	0.011428535	-0.0012490451	0.025390625	0.0234375
KALRN_e37_G143C	G143C	TTTTATTTCCTGATCACTGTTCCTTATTCTTTGCTAATCTGCTTTTCCTCTGCTGCCCGATGTCTTGCAGTCCTCCTCTTTGCTAGCAGCCCGGCAGGCTTCCACTGAAGTACCTACTGCTGCAGACCTTGTCAATGCAATACAAAAGTTGGTCAAAAACAAGCTGGTAAGTGGGGGTCCTGGAGGCAGTT	KALRN	KALRN_e37	ENSE00001078893	KALRN_e37	ENSE00001078893	C	sub	Exon	96.4316263163722	96.235398296461	-0.196228019911193	96.1111111111111	95.6521739130435	96.4285714285714	0.0877985603361655	-0.0059918165	-0.02703917	-0.0480343401432037	-0.029235154390335	-0.03849998	-0.0031068027	-0.021484375	0.00390625
KALRN_e37_del143to163	del143to163	TTTTATTTCCTGATCACTGTTCCTTATTCTTTGCTAATCTGCTTTTCCTCTGCTGCCCGATGTCTTGCAGTCCTCCTCTTTGCTAGCAGCCCGGCAGGCTTCCACTGAAGTACCTACTGCTGCAGACCTTGTCAATGCAATACTGGTAAGTGGGGGTCCTGGAGGCAGTT	KALRN	KALRN_e37	ENSE00001078893	KALRN_e37	ENSE00001078893	∆21nt	∆21nt	Exon	96.4316263163722	96.9676964726089	0.536070156236701	94.2477876106195	96.989247311828	98.758865248227	0.0877985603361655	0.004059732	-0.011561424	-0.002926766872406	-0.0376887321472168	-0.0023669004	-0.004021436	-0.017578125	-0.01953125
KALRN_e37_del148to168	del148to168	TTTTATTTCCTGATCACTGTTCCTTATTCTTTGCTAATCTGCTTTTCCTCTGCTGCCCGATGTCTTGCAGTCCTCCTCTTTGCTAGCAGCCCGGCAGGCTTCCACTGAAGTACCTACTGCTGCAGACCTTGTCAATGCAATAGAAAAAAGTGGGGGTCCTGGAGGCAGTT	KALRN	KALRN_e37	ENSE00001078893	KALRN_e37	ENSE00001078893	∆21nt	∆21nt	5'SS	96.4316263163722	0.352766662503739	-96.0788596538685	0.0	0.0	0.0	0.0877985603361655	-0.90613866	-0.9028025	-0.6848449148237705	-0.957107426598668	-0.70414245	-0.90375936	-0.826324462890625	-0.78509521484375
KALRN_e37_G148A	G148A	TTTTATTTCCTGATCACTGTTCCTTATTCTTTGCTAATCTGCTTTTCCTCTGCTGCCCGATGTCTTGCAGTCCTCCTCTTTGCTAGCAGCCCGGCAGGCTTCCACTGAAGTACCTACTGCTGCAGACCTTGTCAATGCAATAGAAAAATTGGTCAAAAACAAGCTGGTAAGTGGGGGTCCTGGAGGCAGTT	KALRN	KALRN_e37	ENSE00001078893	KALRN_e37	ENSE00001078893	A	sub	Exon	96.4316263163722	96.3414583809231	-0.0901679354491036	97.4576271186441	94.9880668257757	98.1455064194009	0.0877985603361655	-0.0036700368	-0.030032218	-0.0096718221902847	-0.0050669908523559	-0.034909874	-0.0024705827	0.005859375	-0.001953125
KALRN_e37_del148to153	del148to153	TTTTATTTCCTGATCACTGTTCCTTATTCTTTGCTAATCTGCTTTTCCTCTGCTGCCCGATGTCTTGCAGTCCTCCTCTTTGCTAGCAGCCCGGCAGGCTTCCACTGAAGTACCTACTGCTGCAGACCTTGTCAATGCAATAGAAAACAAAAACAAGCTGGTAAGTGGGGGTCCTGGAGGCAGTT	KALRN	KALRN_e37	ENSE00001078893	KALRN_e37	ENSE00001078893	∆6nt	∆6nt	Exon	96.4316263163722	96.1196635677191	-0.311962748653094	98.1191222570533	94.6308724832215	98.2620320855615	0.0877985603361655	0.0073229074	0.031013697	-0.0039480626583099	0.0065100491046905	-0.018206835	-0.0004541874	0.04296875	-0.009765625
KALRN_e37_G148C	G148C	TTTTATTTCCTGATCACTGTTCCTTATTCTTTGCTAATCTGCTTTTCCTCTGCTGCCCGATGTCTTGCAGTCCTCCTCTTTGCTAGCAGCCCGGCAGGCTTCCACTGAAGTACCTACTGCTGCAGACCTTGTCAATGCAATAGAAAACTTGGTCAAAAACAAGCTGGTAAGTGGGGGTCCTGGAGGCAGTT	KALRN	KALRN_e37	ENSE00001078893	KALRN_e37	ENSE00001078893	C	sub	Exon	96.4316263163722	96.9830431159972	0.551416799625004	98.159509202454	96.5879265091863	96.3768115942029	0.0877985603361655	0.0043863654	0.018572241	-0.0011832118034362	0.0063761472702026	-0.019024342	-0.00062170625	0.00390625	0.001953125
KALRN_e37_del149to154	del149to154	TTTTATTTCCTGATCACTGTTCCTTATTCTTTGCTAATCTGCTTTTCCTCTGCTGCCCGATGTCTTGCAGTCCTCCTCTTTGCTAGCAGCCCGGCAGGCTTCCACTGAAGTACCTACTGCTGCAGACCTTGTCAATGCAATAGAAAAGAAAAACAAGCTGGTAAGTGGGGGTCCTGGAGGCAGTT	KALRN	KALRN_e37	ENSE00001078893	KALRN_e37	ENSE00001078893	∆6nt	∆6nt	Exon	96.4316263163722	97.2746208756493	0.842994559277099	98.3193277310924	97.1291866028708	96.875	0.0877985603361655	0.009104639	0.04218793	0.0052695572376251	0.0235854089260101	-0.009557754	0.00021645427	0.060546875	-0.0078125
KALRN_e37_del149to169	del149to169	TTTTATTTCCTGATCACTGTTCCTTATTCTTTGCTAATCTGCTTTTCCTCTGCTGCCCGATGTCTTGCAGTCCTCCTCTTTGCTAGCAGCCCGGCAGGCTTCCACTGAAGTACCTACTGCTGCAGACCTTGTCAATGCAATAGAAAAGAGTGGGGGTCCTGGAGGCAGTT	KALRN	KALRN_e37	ENSE00001078893	KALRN_e37	ENSE00001078893	∆21nt	∆21nt	5'SS	96.4316263163722	0.233969703003158	-96.1976566133691	0.0	0.0	0.0	0.0877985603361655	-0.9128659	-0.9029981	-0.6861008182168007	-0.9573061047121882	-0.7009504	-0.9037839	-0.826141357421875	-0.7860107421875
KALRN_e37_T149A	T149A	TTTTATTTCCTGATCACTGTTCCTTATTCTTTGCTAATCTGCTTTTCCTCTGCTGCCCGATGTCTTGCAGTCCTCCTCTTTGCTAGCAGCCCGGCAGGCTTCCACTGAAGTACCTACTGCTGCAGACCTTGTCAATGCAATAGAAAAGATGGTCAAAAACAAGCTGGTAAGTGGGGGTCCTGGAGGCAGTT	KALRN	KALRN_e37	ENSE00001078893	KALRN_e37	ENSE00001078893	A	sub	Exon	96.4316263163722	96.7625948173743	0.330968501002105	97.0909090909091	96.0683760683761	97.6279650436954	0.0877985603361655	0.007938266	0.046482205	-0.0126517713069915	0.0141184329986572	-0.009313315	0.00064858794	0.03515625	0.00390625
KALRN_e37_T149C	T149C	TTTTATTTCCTGATCACTGTTCCTTATTCTTTGCTAATCTGCTTTTCCTCTGCTGCCCGATGTCTTGCAGTCCTCCTCTTTGCTAGCAGCCCGGCAGGCTTCCACTGAAGTACCTACTGCTGCAGACCTTGTCAATGCAATAGAAAAGCTGGTCAAAAACAAGCTGGTAAGTGGGGGTCCTGGAGGCAGTT	KALRN	KALRN_e37	ENSE00001078893	KALRN_e37	ENSE00001078893	C	sub	Exon	96.4316263163722	95.9320769192164	-0.499549397155796	97.911227154047	94.391244870041	98.4526112185687	0.0877985603361655	0.009717017	0.05226901	0.0140076279640197	0.0186324119567871	-0.018202633	-6.6161156e-05	0.017578125	-0.001953125
KALRN_e37_del148to150	del148to150	TTTTATTTCCTGATCACTGTTCCTTATTCTTTGCTAATCTGCTTTTCCTCTGCTGCCCGATGTCTTGCAGTCCTCCTCTTTGCTAGCAGCCCGGCAGGCTTCCACTGAAGTACCTACTGCTGCAGACCTTGTCAATGCAATAGAAAAGGTCAAAAACAAGCTGGTAAGTGGGGGTCCTGGAGGCAGTT	KALRN	KALRN_e37	ENSE00001078893	KALRN_e37	ENSE00001078893	∆3nt	∆3nt	Exon	96.4316263163722	93.6764599749266	-2.7551663414456	96.2209302325581	91.0294117647059	98.5169491525424	0.0877985603361655	0.0016883016	-0.05033773	-0.0435079634189605	-0.0094237327575683	0.046254307	0.001269728	0.029296875	0.029296875
KALRN_e37_T149G	T149G	TTTTATTTCCTGATCACTGTTCCTTATTCTTTGCTAATCTGCTTTTCCTCTGCTGCCCGATGTCTTGCAGTCCTCCTCTTTGCTAGCAGCCCGGCAGGCTTCCACTGAAGTACCTACTGCTGCAGACCTTGTCAATGCAATAGAAAAGGTGGTCAAAAACAAGCTGGTAAGTGGGGGTCCTGGAGGCAGTT	KALRN	KALRN_e37	ENSE00001078893	KALRN_e37	ENSE00001078893	G	sub	Exon	96.4316263163722	97.6476284569864	1.2160021406142	98.7755102040816	97.1311475409836	97.9833926453144	0.0877985603361655	-0.0031409264	-0.010875791	-0.0139546245336532	-0.0109854042530059	-0.018508434	-0.0012463629	-0.005859375	-0.01171875
KALRN_e37_del150to155	del150to155	TTTTATTTCCTGATCACTGTTCCTTATTCTTTGCTAATCTGCTTTTCCTCTGCTGCCCGATGTCTTGCAGTCCTCCTCTTTGCTAGCAGCCCGGCAGGCTTCCACTGAAGTACCTACTGCTGCAGACCTTGTCAATGCAATAGAAAAGTAAAACAAGCTGGTAAGTGGGGGTCCTGGAGGCAGTT	KALRN	KALRN_e37	ENSE00001078893	KALRN_e37	ENSE00001078893	∆6nt	∆6nt	Exon	96.4316263163722	97.1301641426838	0.698537826311596	95.0980392156863	97.1111111111111	98.5743380855397	0.0877985603361655	-0.027941018	-0.28672332	-0.1769393682479858	-0.2666305899620056	-0.11513418	-0.0052983463	-0.0078125	-0.02734375
KALRN_e37_T150A	T150A	TTTTATTTCCTGATCACTGTTCCTTATTCTTTGCTAATCTGCTTTTCCTCTGCTGCCCGATGTCTTGCAGTCCTCCTCTTTGCTAGCAGCCCGGCAGGCTTCCACTGAAGTACCTACTGCTGCAGACCTTGTCAATGCAATAGAAAAGTAGGTCAAAAACAAGCTGGTAAGTGGGGGTCCTGGAGGCAGTT	KALRN	KALRN_e37	ENSE00001078893	KALRN_e37	ENSE00001078893	A	sub	Exon	96.4316263163722	94.6541646340964	-1.77746168227579	93.5135135135135	93.66391184573	95.0248756218905	0.0877985603361655	-0.25873858	-0.6512023	-0.2471515834331512	-0.4643061906099319	-0.19238696	-0.098116755	-0.287109375	-0.083984375
KALRN_e37_T150C	T150C	TTTTATTTCCTGATCACTGTTCCTTATTCTTTGCTAATCTGCTTTTCCTCTGCTGCCCGATGTCTTGCAGTCCTCCTCTTTGCTAGCAGCCCGGCAGGCTTCCACTGAAGTACCTACTGCTGCAGACCTTGTCAATGCAATAGAAAAGTCGGTCAAAAACAAGCTGGTAAGTGGGGGTCCTGGAGGCAGTT	KALRN	KALRN_e37	ENSE00001078893	KALRN_e37	ENSE00001078893	C	sub	Exon	96.4316263163722	96.8291802259191	0.397553909546899	95.0226244343891	96.3782696177062	98.8571428571429	0.0877985603361655	0.008354366	0.051674426	0.015381783246994	0.0153465270996093	-0.019621491	0.0014942884	0.041015625	0.025390625
KALRN_e37_T150G	T150G	TTTTATTTCCTGATCACTGTTCCTTATTCTTTGCTAATCTGCTTTTCCTCTGCTGCCCGATGTCTTGCAGTCCTCCTCTTTGCTAGCAGCCCGGCAGGCTTCCACTGAAGTACCTACTGCTGCAGACCTTGTCAATGCAATAGAAAAGTGGGTCAAAAACAAGCTGGTAAGTGGGGGTCCTGGAGGCAGTT	KALRN	KALRN_e37	ENSE00001078893	KALRN_e37	ENSE00001078893	G	sub	Exon	96.4316263163722	96.9281926206481	0.496566304275903	93.3649289099526	97.3404255319149	98.6384266263238	0.0877985603361655	-0.03272298	-0.1786001	-0.0217447578907012	-0.0516840517520904	-0.074418396	-0.003289044	-0.078125	-0.0078125
KALRN_e37_del149to149	del149to149	TTTTATTTCCTGATCACTGTTCCTTATTCTTTGCTAATCTGCTTTTCCTCTGCTGCCCGATGTCTTGCAGTCCTCCTCTTTGCTAGCAGCCCGGCAGGCTTCCACTGAAGTACCTACTGCTGCAGACCTTGTCAATGCAATAGAAAAGTGGTCAAAAACAAGCTGGTAAGTGGGGGTCCTGGAGGCAGTT	KALRN	KALRN_e37	ENSE00001078893	KALRN_e37	ENSE00001078893	∆1nt	∆1nt	Exon	96.4316263163722	96.553132771817	0.121506455444798	93.348623853211	96.3470319634703	98.4375	0.0877985603361655	-0.0368838	-0.29194143	-0.075238361954689	-0.1021170914173126	-0.054820836	-0.00575009	-0.02734375	-0.0234375
KALRN_e37_del150to170	del150to170	TTTTATTTCCTGATCACTGTTCCTTATTCTTTGCTAATCTGCTTTTCCTCTGCTGCCCGATGTCTTGCAGTCCTCCTCTTTGCTAGCAGCCCGGCAGGCTTCCACTGAAGTACCTACTGCTGCAGACCTTGTCAATGCAATAGAAAAGTGTGGGGGTCCTGGAGGCAGTT	KALRN	KALRN_e37	ENSE00001078893	KALRN_e37	ENSE00001078893	∆21nt	∆21nt	5'SS	96.4316263163722	0.153545524093554	-96.2780807922787	0.0	0.0	0.0	0.0877985603361655	-0.91545	-0.90303993	-0.6933110654354095	-0.9591468097642064	-0.7060655	-0.89398867	-0.82666015625	-0.7857666015625
KALRN_e37_del151to156	del151to156	TTTTATTTCCTGATCACTGTTCCTTATTCTTTGCTAATCTGCTTTTCCTCTGCTGCCCGATGTCTTGCAGTCCTCCTCTTTGCTAGCAGCCCGGCAGGCTTCCACTGAAGTACCTACTGCTGCAGACCTTGTCAATGCAATAGAAAAGTTAAACAAGCTGGTAAGTGGGGGTCCTGGAGGCAGTT	KALRN	KALRN_e37	ENSE00001078893	KALRN_e37	ENSE00001078893	∆6nt	∆6nt	Exon	96.4316263163722	97.6463848491314	1.2147585327592	96.1783439490446	98.3193277310924	96.95885509839	0.0877985603361655	-0.0010768473	-0.08967048	-0.0022457540035247	-0.0157602131366729	-0.02197951	-0.00075510144	0.01171875	-0.015625
KALRN_e37_G151A	G151A	TTTTATTTCCTGATCACTGTTCCTTATTCTTTGCTAATCTGCTTTTCCTCTGCTGCCCGATGTCTTGCAGTCCTCCTCTTTGCTAGCAGCCCGGCAGGCTTCCACTGAAGTACCTACTGCTGCAGACCTTGTCAATGCAATAGAAAAGTTAGTCAAAAACAAGCTGGTAAGTGGGGGTCCTGGAGGCAGTT	KALRN	KALRN_e37	ENSE00001078893	KALRN_e37	ENSE00001078893	A	sub	Exon	96.4316263163722	94.1302198140221	-2.3014065023501	95.5284552845528	92.6991150442478	91.8097754293263	0.0877985603361655	-0.08692786	-0.42541227	-0.0534432977437973	-0.127530813217163	-0.060561836	-0.0041581094	-0.0703125	-0.05078125
KALRN_e37_del150to152	del150to152	TTTTATTTCCTGATCACTGTTCCTTATTCTTTGCTAATCTGCTTTTCCTCTGCTGCCCGATGTCTTGCAGTCCTCCTCTTTGCTAGCAGCCCGGCAGGCTTCCACTGAAGTACCTACTGCTGCAGACCTTGTCAATGCAATAGAAAAGTTCAAAAACAAGCTGGTAAGTGGGGGTCCTGGAGGCAGTT	KALRN	KALRN_e37	ENSE00001078893	KALRN_e37	ENSE00001078893	∆3nt	∆3nt	Exon	96.4316263163722	98.0246359248048	1.59300960843261	97.6377952755906	97.8947368421053	98.8304093567251	0.0877985603361655	0.0059747994	0.0071608424	-0.0010484755039215	0.0106360018253326	0.07828975	0.002556771	0.04296875	0.025390625
KALRN_e37_G151C	G151C	TTTTATTTCCTGATCACTGTTCCTTATTCTTTGCTAATCTGCTTTTCCTCTGCTGCCCGATGTCTTGCAGTCCTCCTCTTTGCTAGCAGCCCGGCAGGCTTCCACTGAAGTACCTACTGCTGCAGACCTTGTCAATGCAATAGAAAAGTTCGTCAAAAACAAGCTGGTAAGTGGGGGTCCTGGAGGCAGTT	KALRN	KALRN_e37	ENSE00001078893	KALRN_e37	ENSE00001078893	C	sub	Exon	96.4316263163722	96.0845198622403	-0.347106454131896	95.6043956043956	94.9152542372881	98.0769230769231	0.0877985603361655	0.0131132305	0.07087737	0.0227744877338409	0.0265442132949829	-0.026316196	0.0028403401	0.0625	0.029296875
KALRN_e37_del152to154	del152to154	TTTTATTTCCTGATCACTGTTCCTTATTCTTTGCTAATCTGCTTTTCCTCTGCTGCCCGATGTCTTGCAGTCCTCCTCTTTGCTAGCAGCCCGGCAGGCTTCCACTGAAGTACCTACTGCTGCAGACCTTGTCAATGCAATAGAAAAGTTGAAAAACAAGCTGGTAAGTGGGGGTCCTGGAGGCAGTT	KALRN	KALRN_e37	ENSE00001078893	KALRN_e37	ENSE00001078893	∆3nt	∆3nt	Exon	96.4316263163722	96.7856872317688	0.354060915396603	93.5779816513761	96.6666666666667	98.9556135770235	0.0877985603361655	0.003975302	-0.019356132	-0.0093983113765716	0.0017353594303131	0.04452768	0.002323389	0.04296875	0.0234375
KALRN_e37_del152to157	del152to157	TTTTATTTCCTGATCACTGTTCCTTATTCTTTGCTAATCTGCTTTTCCTCTGCTGCCCGATGTCTTGCAGTCCTCCTCTTTGCTAGCAGCCCGGCAGGCTTCCACTGAAGTACCTACTGCTGCAGACCTTGTCAATGCAATAGAAAAGTTGAACAAGCTGGTAAGTGGGGGTCCTGGAGGCAGTT	KALRN	KALRN_e37	ENSE00001078893	KALRN_e37	ENSE00001078893	∆6nt	∆6nt	Exon	96.4316263163722	97.759930061692	1.3283037453198	97.3333333333333	97.2636815920398	99.6726677577741	0.0877985603361655	0.008389145	0.024477571	0.0032525658607482	0.0108436644077301	-0.0043560863	0.00093379617	0.017578125	-0.013671875
KALRN_e37_G152A	G152A	TTTTATTTCCTGATCACTGTTCCTTATTCTTTGCTAATCTGCTTTTCCTCTGCTGCCCGATGTCTTGCAGTCCTCCTCTTTGCTAGCAGCCCGGCAGGCTTCCACTGAAGTACCTACTGCTGCAGACCTTGTCAATGCAATAGAAAAGTTGATCAAAAACAAGCTGGTAAGTGGGGGTCCTGGAGGCAGTT	KALRN	KALRN_e37	ENSE00001078893	KALRN_e37	ENSE00001078893	A	sub	Exon	96.4316263163722	95.99844000062	-0.433186315752199	97.3799126637555	94.3396226415094	98.3870967741936	0.0877985603361655	0.0051521063	0.02798751	-0.0094392746686935	0.0088589787483215	-0.015668064	0.0026613772	0.0234375	0.0078125
KALRN_e37_G152C	G152C	TTTTATTTCCTGATCACTGTTCCTTATTCTTTGCTAATCTGCTTTTCCTCTGCTGCCCGATGTCTTGCAGTCCTCCTCTTTGCTAGCAGCCCGGCAGGCTTCCACTGAAGTACCTACTGCTGCAGACCTTGTCAATGCAATAGAAAAGTTGCTCAAAAACAAGCTGGTAAGTGGGGGTCCTGGAGGCAGTT	KALRN	KALRN_e37	ENSE00001078893	KALRN_e37	ENSE00001078893	C	sub	Exon	96.4316263163722	96.5821360410121	0.150509724639902	95.2569169960474	95.8837772397094	98.8313856427379	0.0877985603361655	0.0031114817	0.020043373	-0.0077757388353347	0.0033973157405853	-0.01766631	0.0013226867	0.0	-0.017578125
KALRN_e37_del153to155	del153to155	TTTTATTTCCTGATCACTGTTCCTTATTCTTTGCTAATCTGCTTTTCCTCTGCTGCCCGATGTCTTGCAGTCCTCCTCTTTGCTAGCAGCCCGGCAGGCTTCCACTGAAGTACCTACTGCTGCAGACCTTGTCAATGCAATAGAAAAGTTGGAAAACAAGCTGGTAAGTGGGGGTCCTGGAGGCAGTT	KALRN	KALRN_e37	ENSE00001078893	KALRN_e37	ENSE00001078893	∆3nt	∆3nt	Exon	96.4316263163722	95.9810772972452	-0.450549019127	97.1830985915493	94.90022172949	96.5346534653465	0.0877985603361655	0.011020482	0.048877746	0.0076537430286407	0.0180875360965728	0.06551856	0.0029857755	0.03515625	0.005859375
KALRN_e37_T153A	T153A	TTTTATTTCCTGATCACTGTTCCTTATTCTTTGCTAATCTGCTTTTCCTCTGCTGCCCGATGTCTTGCAGTCCTCCTCTTTGCTAGCAGCCCGGCAGGCTTCCACTGAAGTACCTACTGCTGCAGACCTTGTCAATGCAATAGAAAAGTTGGACAAAAACAAGCTGGTAAGTGGGGGTCCTGGAGGCAGTT	KALRN	KALRN_e37	ENSE00001078893	KALRN_e37	ENSE00001078893	A	sub	Exon	96.4316263163722	96.897967013205	0.466340696832801	95.3333333333333	96.3636363636364	98.9878542510122	0.0877985603361655	0.011812478	0.06668097	0.0231600403785705	0.0271580517292022	0.027514845	0.0028651357	0.046875	0.013671875
KALRN_e37_del153to158	del153to158	TTTTATTTCCTGATCACTGTTCCTTATTCTTTGCTAATCTGCTTTTCCTCTGCTGCCCGATGTCTTGCAGTCCTCCTCTTTGCTAGCAGCCCGGCAGGCTTCCACTGAAGTACCTACTGCTGCAGACCTTGTCAATGCAATAGAAAAGTTGGACAAGCTGGTAAGTGGGGGTCCTGGAGGCAGTT	KALRN	KALRN_e37	ENSE00001078893	KALRN_e37	ENSE00001078893	∆6nt	∆6nt	Exon	96.4316263163722	96.2614567041777	-0.170169612194504	96.6666666666667	94.954128440367	99.0	0.0877985603361655	0.011958331	0.05817482	0.0139781534671783	0.0245218575000762	-0.0030601025	0.0019406378	0.021484375	-0.017578125
KALRN_e37_del153to153	del153to153	TTTTATTTCCTGATCACTGTTCCTTATTCTTTGCTAATCTGCTTTTCCTCTGCTGCCCGATGTCTTGCAGTCCTCCTCTTTGCTAGCAGCCCGGCAGGCTTCCACTGAAGTACCTACTGCTGCAGACCTTGTCAATGCAATAGAAAAGTTGGCAAAAACAAGCTGGTAAGTGGGGGTCCTGGAGGCAGTT	KALRN	KALRN_e37	ENSE00001078893	KALRN_e37	ENSE00001078893	∆1nt	∆1nt	Exon	96.4316263163722	96.5705033379527	0.138877021580497	94.5098039215686	96.0600375234522	98.8	0.0877985603361655	-0.007956058	-0.104433596	-0.051694169640541	-0.0330776572227478	-0.012268215	-0.0040402114	-0.0078125	-0.005859375
KALRN_e37_T153C	T153C	TTTTATTTCCTGATCACTGTTCCTTATTCTTTGCTAATCTGCTTTTCCTCTGCTGCCCGATGTCTTGCAGTCCTCCTCTTTGCTAGCAGCCCGGCAGGCTTCCACTGAAGTACCTACTGCTGCAGACCTTGTCAATGCAATAGAAAAGTTGGCCAAAAACAAGCTGGTAAGTGGGGGTCCTGGAGGCAGTT	KALRN	KALRN_e37	ENSE00001078893	KALRN_e37	ENSE00001078893	C	sub	Exon	96.4316263163722	97.8068548017274	1.37522848535521	98.6842105263158	97.3333333333333	98.3606557377049	0.0877985603361655	0.0072640777	0.04352498	0.0192722082138061	0.0208983421325683	-0.0031046271	0.002084881	0.015625	-0.005859375
KALRN_e37_T153G	T153G	TTTTATTTCCTGATCACTGTTCCTTATTCTTTGCTAATCTGCTTTTCCTCTGCTGCCCGATGTCTTGCAGTCCTCCTCTTTGCTAGCAGCCCGGCAGGCTTCCACTGAAGTACCTACTGCTGCAGACCTTGTCAATGCAATAGAAAAGTTGGGCAAAAACAAGCTGGTAAGTGGGGGTCCTGGAGGCAGTT	KALRN	KALRN_e37	ENSE00001078893	KALRN_e37	ENSE00001078893	G	sub	Exon	96.4316263163722	95.6148978759959	-0.816728440376302	96.0	94.954128440367	95.2095808383234	0.0877985603361655	-0.0041121244	-0.023772746	0.0185385644435882	-0.0050021111965179	-0.0028088093	0.0013946891	-0.009765625	-0.017578125
KALRN_e37_del152to172	del152to172	TTTTATTTCCTGATCACTGTTCCTTATTCTTTGCTAATCTGCTTTTCCTCTGCTGCCCGATGTCTTGCAGTCCTCCTCTTTGCTAGCAGCCCGGCAGGCTTCCACTGAAGTACCTACTGCTGCAGACCTTGTCAATGCAATAGAAAAGTTGGGGGGTCCTGGAGGCAGTT	KALRN	KALRN_e37	ENSE00001078893	KALRN_e37	ENSE00001078893	∆21nt	∆21nt	5'SS	96.4316263163722	0.281439061617615	-96.1501872547546	0.0	0.0	0.0	0.0877985603361655	-0.9278437	-0.9034265	-0.6999928597360849	-0.959923011250794	-0.70691264	-0.90395904	-0.8271484375	-0.78607177734375
KALRN_e37_C154A	C154A	TTTTATTTCCTGATCACTGTTCCTTATTCTTTGCTAATCTGCTTTTCCTCTGCTGCCCGATGTCTTGCAGTCCTCCTCTTTGCTAGCAGCCCGGCAGGCTTCCACTGAAGTACCTACTGCTGCAGACCTTGTCAATGCAATAGAAAAGTTGGTAAAAAACAAGCTGGTAAGTGGGGGTCCTGGAGGCAGTT	KALRN	KALRN_e37	ENSE00001078893	KALRN_e37	ENSE00001078893	A	sub	Exon	96.4316263163722	95.5355488747321	-0.896077441640097	95.9677419354839	94.0909090909091	96.9194312796209	0.0877985603361655	-0.042466134	-0.19742584	-0.0256208628416061	-0.0582886636257171	-0.017342478	-0.0026622415	-0.048828125	-0.015625
KALRN_e37_del154to154	del154to154	TTTTATTTCCTGATCACTGTTCCTTATTCTTTGCTAATCTGCTTTTCCTCTGCTGCCCGATGTCTTGCAGTCCTCCTCTTTGCTAGCAGCCCGGCAGGCTTCCACTGAAGTACCTACTGCTGCAGACCTTGTCAATGCAATAGAAAAGTTGGTAAAAACAAGCTGGTAAGTGGGGGTCCTGGAGGCAGTT	KALRN	KALRN_e37	ENSE00001078893	KALRN_e37	ENSE00001078893	∆1nt	∆1nt	Exon	96.4316263163722	96.7665487449823	0.334922428610096	99.0	95.1111111111111	99.2518703241895	0.0877985603361655	-0.044339478	-0.3054231	-0.0675721019506454	-0.1080935001373291	-0.038061798	-0.004435569	-0.06640625	-0.029296875
KALRN_e37_del154to156	del154to156	TTTTATTTCCTGATCACTGTTCCTTATTCTTTGCTAATCTGCTTTTCCTCTGCTGCCCGATGTCTTGCAGTCCTCCTCTTTGCTAGCAGCCCGGCAGGCTTCCACTGAAGTACCTACTGCTGCAGACCTTGTCAATGCAATAGAAAAGTTGGTAAACAAGCTGGTAAGTGGGGGTCCTGGAGGCAGTT	KALRN	KALRN_e37	ENSE00001078893	KALRN_e37	ENSE00001078893	∆3nt	∆3nt	Exon	96.4316263163722	95.8247819874952	-0.606844328876999	88.6363636363637	97.4789915966387	99.4350282485876	0.0877985603361655	-0.007432729	-0.1353825	-0.0203505158424377	-0.0296513140201568	0.0418604	0.000993818	-0.017578125	0.001953125
KALRN_e37_C160A	C160A	TTTTATTTCCTGATCACTGTTCCTTATTCTTTGCTAATCTGCTTTTCCTCTGCTGCCCGATGTCTTGCAGTCCTCCTCTTTGCTAGCAGCCCGGCAGGCTTCCACTGAAGTACCTACTGCTGCAGACCTTGTCAATGCAATAGAAAAGTTGGTCAAAAAAAAGCTGGTAAGTGGGGGTCCTGGAGGCAGTT	KALRN	KALRN_e37	ENSE00001078893	KALRN_e37	ENSE00001078893	A	sub	Exon	96.4316263163722	95.5236062316938	-0.908020084678396	93.5064935064935	94.9720670391062	96.8553459119497	0.0877985603361655	-0.007714927	-0.069762975	-0.0086269080638885	-0.0229128301143646	-0.027525693	-0.0028880239	-0.015625	-0.033203125
KALRN_e37_del160to160	del160to160	TTTTATTTCCTGATCACTGTTCCTTATTCTTTGCTAATCTGCTTTTCCTCTGCTGCCCGATGTCTTGCAGTCCTCCTCTTTGCTAGCAGCCCGGCAGGCTTCCACTGAAGTACCTACTGCTGCAGACCTTGTCAATGCAATAGAAAAGTTGGTCAAAAAAAGCTGGTAAGTGGGGGTCCTGGAGGCAGTT	KALRN	KALRN_e37	ENSE00001078893	KALRN_e37	ENSE00001078893	∆1nt	∆1nt	Exon	96.4316263163722	96.5257078548774	0.0940815385051974	95.7055214723926	95.9420289855072	97.8043912175649	0.0877985603361655	-0.014464527	-0.17383909	-0.0459830909967422	-0.0511883795261383	-0.047846347	-0.0037482083	-0.0234375	-0.025390625
KALRN_e37_del163to168	del163to168	TTTTATTTCCTGATCACTGTTCCTTATTCTTTGCTAATCTGCTTTTCCTCTGCTGCCCGATGTCTTGCAGTCCTCCTCTTTGCTAGCAGCCCGGCAGGCTTCCACTGAAGTACCTACTGCTGCAGACCTTGTCAATGCAATAGAAAAGTTGGTCAAAAACAAAAGTGGGGGTCCTGGAGGCAGTT	KALRN	KALRN_e37	ENSE00001078893	KALRN_e37	ENSE00001078893	∆6nt	∆6nt	5'SS	96.4316263163722	0.368220406997504	-96.0634059093747	0.0	0.0	0.0	0.0877985603361655	-0.8935629	-0.9016037	-0.6925780363380909	-0.95565305929631	-0.65871423	-0.789289	-0.82342529296875	-0.782958984375
KALRN_e37_G163A	G163A	TTTTATTTCCTGATCACTGTTCCTTATTCTTTGCTAATCTGCTTTTCCTCTGCTGCCCGATGTCTTGCAGTCCTCCTCTTTGCTAGCAGCCCGGCAGGCTTCCACTGAAGTACCTACTGCTGCAGACCTTGTCAATGCAATAGAAAAGTTGGTCAAAAACAAACTGGTAAGTGGGGGTCCTGGAGGCAGTT	KALRN	KALRN_e37	ENSE00001078893	KALRN_e37	ENSE00001078893	A	sub	Exon	96.4316263163722	95.4076347265511	-1.02399158982109	94.4636678200692	93.9393939393939	98.5865724381626	0.0877985603361655	0.00014021993	0.0020075738	0.0080948173999786	0.0053441524505615	-0.011111677	0.00025224686	-0.005859375	-0.00390625
KALRN_e37_del163to183	del163to183	TTTTATTTCCTGATCACTGTTCCTTATTCTTTGCTAATCTGCTTTTCCTCTGCTGCCCGATGTCTTGCAGTCCTCCTCTTTGCTAGCAGCCCGGCAGGCTTCCACTGAAGTACCTACTGCTGCAGACCTTGTCAATGCAATAGAAAAGTTGGTCAAAAACAAAGGCAGTT	KALRN	KALRN_e37	ENSE00001078893	KALRN_e37	ENSE00001078893	∆21nt	∆21nt	5'SS	96.4316263163722	0.20894040329899	-96.2226859130732	0.0	0.0	0.0	0.0877985603361655	-0.8894832	-0.90261346	-0.6874051168560982	-0.9566068211570382	-0.7001684	-0.87545574	-0.8201904296875	-0.77978515625
KALRN_e37_G163C	G163C	TTTTATTTCCTGATCACTGTTCCTTATTCTTTGCTAATCTGCTTTTCCTCTGCTGCCCGATGTCTTGCAGTCCTCCTCTTTGCTAGCAGCCCGGCAGGCTTCCACTGAAGTACCTACTGCTGCAGACCTTGTCAATGCAATAGAAAAGTTGGTCAAAAACAACCTGGTAAGTGGGGGTCCTGGAGGCAGTT	KALRN	KALRN_e37	ENSE00001078893	KALRN_e37	ENSE00001078893	C	sub	Exon	96.4316263163722	95.3830668824659	-1.0485594339063	93.2489451476793	94.6009389671361	97.2303206997085	0.0877985603361655	0.0016393065	0.019807458	0.0070759654045104	0.0029933154582977	-0.010321021	0.00038734078	0.001953125	-0.0078125
KALRN_e37_del163to163	del163to163	TTTTATTTCCTGATCACTGTTCCTTATTCTTTGCTAATCTGCTTTTCCTCTGCTGCCCGATGTCTTGCAGTCCTCCTCTTTGCTAGCAGCCCGGCAGGCTTCCACTGAAGTACCTACTGCTGCAGACCTTGTCAATGCAATAGAAAAGTTGGTCAAAAACAACTGGTAAGTGGGGGTCCTGGAGGCAGTT	KALRN	KALRN_e37	ENSE00001078893	KALRN_e37	ENSE00001078893	∆1nt	∆1nt	Exon	96.4316263163722	96.7495704118067	0.317944095434497	97.9166666666667	95.9041731066461	98.460661345496	0.0877985603361655	0.00042816997	-0.032331705	-0.0335452705621719	-0.0098857879638671	-0.061480403	-0.0029511154	-0.01171875	-0.021484375
KALRN_e37_del164to169	del164to169	TTTTATTTCCTGATCACTGTTCCTTATTCTTTGCTAATCTGCTTTTCCTCTGCTGCCCGATGTCTTGCAGTCCTCCTCTTTGCTAGCAGCCCGGCAGGCTTCCACTGAAGTACCTACTGCTGCAGACCTTGTCAATGCAATAGAAAAGTTGGTCAAAAACAAGAGTGGGGGTCCTGGAGGCAGTT	KALRN	KALRN_e37	ENSE00001078893	KALRN_e37	ENSE00001078893	∆6nt	∆6nt	5'SS	96.4316263163722	0.299217387794742	-96.1324089285775	0.0	0.0	0.0	0.0877985603361655	-0.890699	-0.90168995	-0.6894335709512234	-0.9536959994584322	-0.6617116	-0.7842699	-0.82086181640625	-0.78057861328125
KALRN_e37_C164A	C164A	TTTTATTTCCTGATCACTGTTCCTTATTCTTTGCTAATCTGCTTTTCCTCTGCTGCCCGATGTCTTGCAGTCCTCCTCTTTGCTAGCAGCCCGGCAGGCTTCCACTGAAGTACCTACTGCTGCAGACCTTGTCAATGCAATAGAAAAGTTGGTCAAAAACAAGATGGTAAGTGGGGGTCCTGGAGGCAGTT	KALRN	KALRN_e37	ENSE00001078893	KALRN_e37	ENSE00001078893	A	sub	5'SS	96.4316263163722	97.1447127408623	0.713086424490106	96.0431654676259	96.6929133858268	98.7891019172553	0.0877985603361655	-0.0009009242	0.0012625754	-0.0105417966842651	0.0028107464313507	-0.013281763	-0.00020104647	-0.00390625	-0.009765625
KALRN_e37_T165A	T165A	TTTTATTTCCTGATCACTGTTCCTTATTCTTTGCTAATCTGCTTTTCCTCTGCTGCCCGATGTCTTGCAGTCCTCCTCTTTGCTAGCAGCCCGGCAGGCTTCCACTGAAGTACCTACTGCTGCAGACCTTGTCAATGCAATAGAAAAGTTGGTCAAAAACAAGCAGGTAAGTGGGGGTCCTGGAGGCAGTT	KALRN	KALRN_e37	ENSE00001078893	KALRN_e37	ENSE00001078893	A	sub	5'SS	96.4316263163722	96.218695058628	-0.212931257744198	93.3333333333333	96.2825278810409	97.423887587822	0.0877985603361655	0.012757003	0.06749588	0.0201694816350936	0.0285955071449279	-0.0147022605	0.0015180409	0.01953125	-0.01171875
KALRN_e37_T165C	T165C	TTTTATTTCCTGATCACTGTTCCTTATTCTTTGCTAATCTGCTTTTCCTCTGCTGCCCGATGTCTTGCAGTCCTCCTCTTTGCTAGCAGCCCGGCAGGCTTCCACTGAAGTACCTACTGCTGCAGACCTTGTCAATGCAATAGAAAAGTTGGTCAAAAACAAGCCGGTAAGTGGGGGTCCTGGAGGCAGTT	KALRN	KALRN_e37	ENSE00001078893	KALRN_e37	ENSE00001078893	C	sub	5'SS	96.4316263163722	95.953497023975	-0.4781292923972	96.9178082191781	94.5578231292517	98.3193277310924	0.0877985603361655	0.0031078756	0.02501461	0.0116705298423767	0.015027493238449	-0.026094586	0.00071039796	0.021484375	0.00390625
KALRN_e37_del165to185	del165to185	TTTTATTTCCTGATCACTGTTCCTTATTCTTTGCTAATCTGCTTTTCCTCTGCTGCCCGATGTCTTGCAGTCCTCCTCTTTGCTAGCAGCCCGGCAGGCTTCCACTGAAGTACCTACTGCTGCAGACCTTGTCAATGCAATAGAAAAGTTGGTCAAAAACAAGCGCAGTT	KALRN	KALRN_e37	ENSE00001078893	KALRN_e37	ENSE00001078893	∆21nt	∆21nt	5'SS	96.4316263163722	0.223553329423265	-96.2080729869489	0.0	0.0	0.0	0.0877985603361655	-0.86020637	-0.9020574	-0.6701169833540916	-0.947933703660965	-0.67444754	-0.8155509	-0.8157958984375	-0.7783203125
KALRN_e37_T165G	T165G	TTTTATTTCCTGATCACTGTTCCTTATTCTTTGCTAATCTGCTTTTCCTCTGCTGCCCGATGTCTTGCAGTCCTCCTCTTTGCTAGCAGCCCGGCAGGCTTCCACTGAAGTACCTACTGCTGCAGACCTTGTCAATGCAATAGAAAAGTTGGTCAAAAACAAGCGGGTAAGTGGGGGTCCTGGAGGCAGTT	KALRN	KALRN_e37	ENSE00001078893	KALRN_e37	ENSE00001078893	G	sub	5'SS	96.4316263163722	98.6662305506888	2.23460423431661	98.0952380952381	99.3031358885018	98.9561586638831	0.0877985603361655	-0.00049611926	-0.0053114295	0.026697039604187	0.0038626194000244	0.011164784	0.00034585595	0.0078125	0.0078125
KALRN_e37_del165to165	del165to165	TTTTATTTCCTGATCACTGTTCCTTATTCTTTGCTAATCTGCTTTTCCTCTGCTGCCCGATGTCTTGCAGTCCTCCTCTTTGCTAGCAGCCCGGCAGGCTTCCACTGAAGTACCTACTGCTGCAGACCTTGTCAATGCAATAGAAAAGTTGGTCAAAAACAAGCGGTAAGTGGGGGTCCTGGAGGCAGTT	KALRN	KALRN_e37	ENSE00001078893	KALRN_e37	ENSE00001078893	∆1nt	∆1nt	5'SS	96.4316263163722	97.6249359392675	1.1933096228953	96.5174129353234	97.3782771535581	98.9094874591058	0.0877985603361655	0.0023114383	-0.0203453	-0.0154969394207	-0.0028444230556488	-0.052496105	-0.002198726	0.021484375	-0.013671875
KALRN_e37_del165to170	del165to170	TTTTATTTCCTGATCACTGTTCCTTATTCTTTGCTAATCTGCTTTTCCTCTGCTGCCCGATGTCTTGCAGTCCTCCTCTTTGCTAGCAGCCCGGCAGGCTTCCACTGAAGTACCTACTGCTGCAGACCTTGTCAATGCAATAGAAAAGTTGGTCAAAAACAAGCGTGGGGGTCCTGGAGGCAGTT	KALRN	KALRN_e37	ENSE00001078893	KALRN_e37	ENSE00001078893	∆6nt	∆6nt	5'SS	96.4316263163722	0.246506290340105	-96.1851200260321	0.0	0.0	0.0	0.0877985603361655	-0.88333476	-0.9013982	-0.67866500467062	-0.950251504778862	-0.65699667	-0.7606715	-0.81890869140625	-0.7781982421875
KALRN_e37_del165to167	del165to167	TTTTATTTCCTGATCACTGTTCCTTATTCTTTGCTAATCTGCTTTTCCTCTGCTGCCCGATGTCTTGCAGTCCTCCTCTTTGCTAGCAGCCCGGCAGGCTTCCACTGAAGTACCTACTGCTGCAGACCTTGTCAATGCAATAGAAAAGTTGGTCAAAAACAAGCTAAGTGGGGGTCCTGGAGGCAGTT	KALRN	KALRN_e37	ENSE00001078893	KALRN_e37	ENSE00001078893	∆3nt	∆3nt	5'SS	96.4316263163722	0.328551644507927	-96.1030746718643	0.0	0.0	0.0	0.0877985603361655	-0.72641754	-0.8931328	-0.5709190405905247	-0.9197993762791156	-0.5724194	-0.58820534	-0.800537109375	-0.7703857421875
KALRN_e37_G166A	G166A	TTTTATTTCCTGATCACTGTTCCTTATTCTTTGCTAATCTGCTTTTCCTCTGCTGCCCGATGTCTTGCAGTCCTCCTCTTTGCTAGCAGCCCGGCAGGCTTCCACTGAAGTACCTACTGCTGCAGACCTTGTCAATGCAATAGAAAAGTTGGTCAAAAACAAGCTAGTAAGTGGGGGTCCTGGAGGCAGTT	KALRN	KALRN_e37	ENSE00001078893	KALRN_e37	ENSE00001078893	A	sub	5'SS	96.4316263163722	45.4842130822768	-50.9474132340954	23.5668789808917	33.4883720930233	51.4084507042254	0.0877985603361655	-0.3149046	-0.73300153	-0.1581036299467086	-0.5716663151979446	-0.11382672	-0.0054740906	-0.4599609375	-0.2734375
KALRN_e37_del166to186	del166to186	TTTTATTTCCTGATCACTGTTCCTTATTCTTTGCTAATCTGCTTTTCCTCTGCTGCCCGATGTCTTGCAGTCCTCCTCTTTGCTAGCAGCCCGGCAGGCTTCCACTGAAGTACCTACTGCTGCAGACCTTGTCAATGCAATAGAAAAGTTGGTCAAAAACAAGCTCAGTT	KALRN	KALRN_e37	ENSE00001078893	KALRN_e37	ENSE00001078893	∆21nt	∆21nt	5'SS	96.4316263163722	0.305801144389884	-96.1258251719823	0.0	0.0	0.0	0.0877985603361655	-0.8797176	-0.9025035	-0.6887648329138756	-0.9545789435505868	-0.690694	-0.83701336	-0.8184814453125	-0.77984619140625
KALRN_e37_G166C	G166C	TTTTATTTCCTGATCACTGTTCCTTATTCTTTGCTAATCTGCTTTTCCTCTGCTGCCCGATGTCTTGCAGTCCTCCTCTTTGCTAGCAGCCCGGCAGGCTTCCACTGAAGTACCTACTGCTGCAGACCTTGTCAATGCAATAGAAAAGTTGGTCAAAAACAAGCTCGTAAGTGGGGGTCCTGGAGGCAGTT	KALRN	KALRN_e37	ENSE00001078893	KALRN_e37	ENSE00001078893	C	sub	5'SS	96.4316263163722	90.9754704566056	-5.4561558597666	82.7309236947791	89.4444444444445	92.0614596670935	0.0877985603361655	-0.22106022	-0.5736455	-0.1120442897081375	-0.345182791352272	-0.090213805	-0.0037745237	-0.216796875	-0.109375
KALRN_e37_del167to169	del167to169	TTTTATTTCCTGATCACTGTTCCTTATTCTTTGCTAATCTGCTTTTCCTCTGCTGCCCGATGTCTTGCAGTCCTCCTCTTTGCTAGCAGCCCGGCAGGCTTCCACTGAAGTACCTACTGCTGCAGACCTTGTCAATGCAATAGAAAAGTTGGTCAAAAACAAGCTGAGTGGGGGTCCTGGAGGCAGTT	KALRN	KALRN_e37	ENSE00001078893	KALRN_e37	ENSE00001078893	∆3nt	∆3nt	5'SS	96.4316263163722	1.07034342878541	-95.3612828875868	0.40650406504065	0.0	0.0	0.0877985603361655	-0.8141421	-0.9011072	-0.6429891504412808	-0.9400216220894322	-0.6238968	-0.6531231	-0.8175657652318478	-0.7799065411090851
KALRN_e37_del167to187	del167to187	TTTTATTTCCTGATCACTGTTCCTTATTCTTTGCTAATCTGCTTTTCCTCTGCTGCCCGATGTCTTGCAGTCCTCCTCTTTGCTAGCAGCCCGGCAGGCTTCCACTGAAGTACCTACTGCTGCAGACCTTGTCAATGCAATAGAAAAGTTGGTCAAAAACAAGCTGAGTT	KALRN	KALRN_e37	ENSE00001078893	KALRN_e37	ENSE00001078893	∆21nt	∆21nt	5'SS	96.4316263163722	0.162949643700531	-96.2686766726717	0.0	0.0	0.0	0.0877985603361655	-0.8628042	-0.9016285	-0.6602910205216403	-0.9391163239188244	-0.66835153	-0.8063177	-0.8140866290777922	-0.7775870822370052
KALRN_e37_G167A	G167A	TTTTATTTCCTGATCACTGTTCCTTATTCTTTGCTAATCTGCTTTTCCTCTGCTGCCCGATGTCTTGCAGTCCTCCTCTTTGCTAGCAGCCCGGCAGGCTTCCACTGAAGTACCTACTGCTGCAGACCTTGTCAATGCAATAGAAAAGTTGGTCAAAAACAAGCTGATAAGTGGGGGTCCTGGAGGCAGTT	KALRN	KALRN_e37	ENSE00001078893	KALRN_e37	ENSE00001078893	A	sub	5'SS	96.4316263163722	0.186197641071545	-96.2454286753007	0.0	0.0	0.0	0.0877985603361655	-0.8035027	-0.9020615	-0.6624733871140052	-0.9417667154284572	-0.6093864	-0.62664413	-0.8165225684642792	-0.7784104347229004
KALRN_e37_G167C	G167C	TTTTATTTCCTGATCACTGTTCCTTATTCTTTGCTAATCTGCTTTTCCTCTGCTGCCCGATGTCTTGCAGTCCTCCTCTTTGCTAGCAGCCCGGCAGGCTTCCACTGAAGTACCTACTGCTGCAGACCTTGTCAATGCAATAGAAAAGTTGGTCAAAAACAAGCTGCTAAGTGGGGGTCCTGGAGGCAGTT	KALRN	KALRN_e37	ENSE00001078893	KALRN_e37	ENSE00001078893	C	sub	5'SS	96.4316263163722	0.238712720529124	-96.1929135958431	0.0	0.0	0.0	0.0877985603361655	-0.82015836	-0.9020575	-0.6673283634099789	-0.9471613073997104	-0.62540925	-0.65571576	-0.8195167183876038	-0.7824548482894897
KALRN_e37_T168A	T168A	TTTTATTTCCTGATCACTGTTCCTTATTCTTTGCTAATCTGCTTTTCCTCTGCTGCCCGATGTCTTGCAGTCCTCCTCTTTGCTAGCAGCCCGGCAGGCTTCCACTGAAGTACCTACTGCTGCAGACCTTGTCAATGCAATAGAAAAGTTGGTCAAAAACAAGCTGGAAAGTGGGGGTCCTGGAGGCAGTT	KALRN	KALRN_e37	ENSE00001078893	KALRN_e37	ENSE00001078893	A	sub	5'SS	96.4316263163722	0.445799225555433	-95.9858270908168	0.0	0.0	0.0	0.0877985603361655	-0.7893268	-0.9015049	-0.6563710412665387	-0.938179038434555	-0.6017914	-0.6628475	-0.8161609098315239	-0.7779480218887329
KALRN_e37_del168to168	del168to168	TTTTATTTCCTGATCACTGTTCCTTATTCTTTGCTAATCTGCTTTTCCTCTGCTGCCCGATGTCTTGCAGTCCTCCTCTTTGCTAGCAGCCCGGCAGGCTTCCACTGAAGTACCTACTGCTGCAGACCTTGTCAATGCAATAGAAAAGTTGGTCAAAAACAAGCTGGAAGTGGGGGTCCTGGAGGCAGTT	KALRN	KALRN_e37	ENSE00001078893	KALRN_e37	ENSE00001078893	∆1nt	∆1nt	5'SS	96.4316263163722	0.38594058018842	-96.0456857361838	0.0	0.0	0.0	0.0877985603361655	-0.7840147	-0.9015524	-0.5946911839619133	-0.9093052099340184	-0.57960284	-0.6118865	-0.8101801928132772	-0.7639137208461761
KALRN_e37_T168C	T168C	TTTTATTTCCTGATCACTGTTCCTTATTCTTTGCTAATCTGCTTTTCCTCTGCTGCCCGATGTCTTGCAGTCCTCCTCTTTGCTAGCAGCCCGGCAGGCTTCCACTGAAGTACCTACTGCTGCAGACCTTGTCAATGCAATAGAAAAGTTGGTCAAAAACAAGCTGGCAAGTGGGGGTCCTGGAGGCAGTT	KALRN	KALRN_e37	ENSE00001078893	KALRN_e37	ENSE00001078893	C	sub	5'SS	96.4316263163722	7.64957014660009	-88.7820561697721	4.02684563758389	2.76752767527675	7.02614379084967	0.0877985603361655	-0.70786184	-0.89801025	-0.5212095156311989	-0.9034837696235628	-0.41205752	-0.25431094	-0.7927284240722656	-0.74822998046875
KALRN_e37_T168G	T168G	TTTTATTTCCTGATCACTGTTCCTTATTCTTTGCTAATCTGCTTTTCCTCTGCTGCCCGATGTCTTGCAGTCCTCCTCTTTGCTAGCAGCCCGGCAGGCTTCCACTGAAGTACCTACTGCTGCAGACCTTGTCAATGCAATAGAAAAGTTGGTCAAAAACAAGCTGGGAAGTGGGGGTCCTGGAGGCAGTT	KALRN	KALRN_e37	ENSE00001078893	KALRN_e37	ENSE00001078893	G	sub	5'SS	96.4316263163722	0.26170671807254	-96.1699195982997	0.0	0.0	0.0	0.0877985603361655	-0.80831087	-0.90240216	-0.6658584829820029	-0.9484958938664932	-0.60677326	-0.68456936	-0.8206778317689896	-0.7790469229221344
KALRN_e37_del167to172	del167to172	TTTTATTTCCTGATCACTGTTCCTTATTCTTTGCTAATCTGCTTTTCCTCTGCTGCCCGATGTCTTGCAGTCCTCCTCTTTGCTAGCAGCCCGGCAGGCTTCCACTGAAGTACCTACTGCTGCAGACCTTGTCAATGCAATAGAAAAGTTGGTCAAAAACAAGCTGGGGGGTCCTGGAGGCAGTT	KALRN	KALRN_e37	ENSE00001078893	KALRN_e37	ENSE00001078893	∆6nt	∆6nt	5'SS	96.4316263163722	0.357587500749024	-96.0740388156232	0.0	0.0	0.0	0.0877985603361655	-0.8834624	-0.9017997	-0.6880390350306698	-0.9520556464871106	-0.6500257	-0.74690187	-0.8214717768132687	-0.7800269424915314
KALRN_e37_del168to170	del168to170	TTTTATTTCCTGATCACTGTTCCTTATTCTTTGCTAATCTGCTTTTCCTCTGCTGCCCGATGTCTTGCAGTCCTCCTCTTTGCTAGCAGCCCGGCAGGCTTCCACTGAAGTACCTACTGCTGCAGACCTTGTCAATGCAATAGAAAAGTTGGTCAAAAACAAGCTGGGTGGGGGTCCTGGAGGCAGTT	KALRN	KALRN_e37	ENSE00001078893	KALRN_e37	ENSE00001078893	∆3nt	∆3nt	5'SS	96.4316263163722	0.288254376738357	-96.1433719396338	0.0	0.0	0.0	0.0877985603361655	-0.8345774	-0.902926	-0.6785898517136957	-0.9560566367314892	-0.6351658	-0.74780816	-0.8211666475981474	-0.7805772572755814
KALRN_e37_del168to188	del168to188	TTTTATTTCCTGATCACTGTTCCTTATTCTTTGCTAATCTGCTTTTCCTCTGCTGCCCGATGTCTTGCAGTCCTCCTCTTTGCTAGCAGCCCGGCAGGCTTCCACTGAAGTACCTACTGCTGCAGACCTTGTCAATGCAATAGAAAAGTTGGTCAAAAACAAGCTGGGTT	KALRN	KALRN_e37	ENSE00001078893	KALRN_e37	ENSE00001078893	∆21nt	∆21nt	5'SS	96.4316263163722	0.277317458582445	-96.1543088577898	0.0	0.0	0.0	0.0877985603361655	-0.878323	-0.90288925	-0.6834521931539257	-0.9541841036138976	-0.68763715	-0.83742005	-0.8167108222842216	-0.7777080982923508
KALRN_e37_del171to191	del171to191	TTTTATTTCCTGATCACTGTTCCTTATTCTTTGCTAATCTGCTTTTCCTCTGCTGCCCGATGTCTTGCAGTCCTCCTCTTTGCTAGCAGCCCGGCAGGCTTCCACTGAAGTACCTACTGCTGCAGACCTTGTCAATGCAATAGAAAAGTTGGTCAAAAACAAGCTGGTAA	KALRN	KALRN_e37	ENSE00001078893	KALRN_e37	ENSE00001078893	∆21nt	∆21nt	5'SS	96.4316263163722	24.523753619461	-71.9078726969112	14.0127388535032	14.7612156295224	17.7121771217712	0.0877985603361655	-0.5700892	-0.84778273	-0.3928123861551285	-0.8804937470704317	-0.4721537	-0.36498728	-0.72821044921875	-0.703125
KALRN_e37_G171A	G171A	TTTTATTTCCTGATCACTGTTCCTTATTCTTTGCTAATCTGCTTTTCCTCTGCTGCCCGATGTCTTGCAGTCCTCCTCTTTGCTAGCAGCCCGGCAGGCTTCCACTGAAGTACCTACTGCTGCAGACCTTGTCAATGCAATAGAAAAGTTGGTCAAAAACAAGCTGGTAAATGGGGGTCCTGGAGGCAGTT	KALRN	KALRN_e37	ENSE00001078893	KALRN_e37	ENSE00001078893	A	sub	5'SS	96.4316263163722	56.221757936515	-40.2098683798572	38.8429752066116	44.5454545454546	57.1428571428572	0.0877985603361655	-0.43345523	-0.8202561	-0.2316229045391082	-0.7674038782715797	-0.16630915	-0.018351644	-0.627685546875	-0.49609375
KALRN_e37_G171C	G171C	TTTTATTTCCTGATCACTGTTCCTTATTCTTTGCTAATCTGCTTTTCCTCTGCTGCCCGATGTCTTGCAGTCCTCCTCTTTGCTAGCAGCCCGGCAGGCTTCCACTGAAGTACCTACTGCTGCAGACCTTGTCAATGCAATAGAAAAGTTGGTCAAAAACAAGCTGGTAACTGGGGGTCCTGGAGGCAGTT	KALRN	KALRN_e37	ENSE00001078893	KALRN_e37	ENSE00001078893	C	sub	5'SS	96.4316263163722	31.6203148036972	-64.811311512675	11.9617224880383	21.501014198783	24.4377811094453	0.0877985603361655	-0.5421881	-0.85908175	-0.3324564397335052	-0.8711809068918228	-0.28596097	-0.057579577	-0.72412109375	-0.65966796875
KALRN_e37_T172A	T172A	TTTTATTTCCTGATCACTGTTCCTTATTCTTTGCTAATCTGCTTTTCCTCTGCTGCCCGATGTCTTGCAGTCCTCCTCTTTGCTAGCAGCCCGGCAGGCTTCCACTGAAGTACCTACTGCTGCAGACCTTGTCAATGCAATAGAAAAGTTGGTCAAAAACAAGCTGGTAAGAGGGGGTCCTGGAGGCAGTT	KALRN	KALRN_e37	ENSE00001078893	KALRN_e37	ENSE00001078893	A	sub	5'SS	96.4316263163722	96.0381018137155	-0.393524502656695	93.8405797101449	95.6723338485317	96.9662921348315	0.0877985603361655	-0.098374754	-0.3813412	-0.0757859498262405	-0.1553638875484466	-0.05401051	-0.003985733	-0.099609375	-0.0625
KALRN_e37_T172C	T172C	TTTTATTTCCTGATCACTGTTCCTTATTCTTTGCTAATCTGCTTTTCCTCTGCTGCCCGATGTCTTGCAGTCCTCCTCTTTGCTAGCAGCCCGGCAGGCTTCCACTGAAGTACCTACTGCTGCAGACCTTGTCAATGCAATAGAAAAGTTGGTCAAAAACAAGCTGGTAAGCGGGGGTCCTGGAGGCAGTT	KALRN	KALRN_e37	ENSE00001078893	KALRN_e37	ENSE00001078893	C	sub	5'SS	96.4316263163722	96.9182390526912	0.486612736319003	95.8490566037736	96.7948717948718	97.0308788598575	0.0877985603361655	-0.07466552	-0.2764621	-0.0517183989286422	-0.1103946268558502	-0.05600235	-0.0033954084	-0.048828125	-0.02734375
KALRN_e37_T172G	T172G	TTTTATTTCCTGATCACTGTTCCTTATTCTTTGCTAATCTGCTTTTCCTCTGCTGCCCGATGTCTTGCAGTCCTCCTCTTTGCTAGCAGCCCGGCAGGCTTCCACTGAAGTACCTACTGCTGCAGACCTTGTCAATGCAATAGAAAAGTTGGTCAAAAACAAGCTGGTAAGGGGGGGTCCTGGAGGCAGTT	KALRN	KALRN_e37	ENSE00001078893	KALRN_e37	ENSE00001078893	G	sub	5'SS	96.4316263163722	77.2382640925453	-19.1933622238269	67.9824561403509	70.0239808153477	79.1848617176128	0.0877985603361655	-0.20222658	-0.6469574	-0.0938885360956192	-0.3633973598480224	-0.052495122	-0.0056100786	-0.271484375	-0.08203125
KALRN_e37_del172to172	del172to172	TTTTATTTCCTGATCACTGTTCCTTATTCTTTGCTAATCTGCTTTTCCTCTGCTGCCCGATGTCTTGCAGTCCTCCTCTTTGCTAGCAGCCCGGCAGGCTTCCACTGAAGTACCTACTGCTGCAGACCTTGTCAATGCAATAGAAAAGTTGGTCAAAAACAAGCTGGTAAGGGGGGTCCTGGAGGCAGTT	KALRN	KALRN_e37	ENSE00001078893	KALRN_e37	ENSE00001078893	∆1nt	∆1nt	5'SS	96.4316263163722	83.9675055229453	-12.4641207934269	66.6666666666667	80.8962264150943	79.2822185970636	0.0877985603361655	-0.16927943	-0.64371336	-0.1403125375509262	-0.3566457033157348	-0.16310103	-0.006942302	-0.2265625	-0.09765625
KALRN_e37_del171to173	del171to173	TTTTATTTCCTGATCACTGTTCCTTATTCTTTGCTAATCTGCTTTTCCTCTGCTGCCCGATGTCTTGCAGTCCTCCTCTTTGCTAGCAGCCCGGCAGGCTTCCACTGAAGTACCTACTGCTGCAGACCTTGTCAATGCAATAGAAAAGTTGGTCAAAAACAAGCTGGTAAGGGGTCCTGGAGGCAGTT	KALRN	KALRN_e37	ENSE00001078893	KALRN_e37	ENSE00001078893	∆3nt	∆3nt	5'SS	96.4316263163722	81.5604974635235	-14.8711288528487	75.6637168141593	75.8762886597938	79.9438990182328	0.0877985603361655	-0.21019706	-0.6357729	-0.1865024715662002	-0.4598528146743774	-0.14657898	-0.006545931	-0.240234375	-0.150390625
KALRN_e37_G173A	G173A	TTTTATTTCCTGATCACTGTTCCTTATTCTTTGCTAATCTGCTTTTCCTCTGCTGCCCGATGTCTTGCAGTCCTCCTCTTTGCTAGCAGCCCGGCAGGCTTCCACTGAAGTACCTACTGCTGCAGACCTTGTCAATGCAATAGAAAAGTTGGTCAAAAACAAGCTGGTAAGTAGGGGTCCTGGAGGCAGTT	KALRN	KALRN_e37	ENSE00001078893	KALRN_e37	ENSE00001078893	A	sub	Intron down	96.4316263163722	96.2203357738854	-0.211290542486797	95.9016393442623	95.0892857142857	97.9381443298969	0.0877985603361655	0.0069191754	0.036218107	-0.0122773349285125	0.0096066296100616	-0.033025295	0.00017112494	0.009765625	-0.015625
KALRN_e37_del171to176	del171to176	TTTTATTTCCTGATCACTGTTCCTTATTCTTTGCTAATCTGCTTTTCCTCTGCTGCCCGATGTCTTGCAGTCCTCCTCTTTGCTAGCAGCCCGGCAGGCTTCCACTGAAGTACCTACTGCTGCAGACCTTGTCAATGCAATAGAAAAGTTGGTCAAAAACAAGCTGGTAAGTCCTGGAGGCAGTT	KALRN	KALRN_e37	ENSE00001078893	KALRN_e37	ENSE00001078893	∆6nt	∆6nt	5'SS	96.4316263163722	96.1421436958318	-0.289482620540393	92.8994082840237	95.8448753462604	98.5010706638116	0.0877985603361655	-0.011170328	0.031885713	-0.0593028217554092	0.0070264339447021	-0.062217414	-0.0011097193	-0.009765625	-0.046875
KALRN_e37_G173C	G173C	TTTTATTTCCTGATCACTGTTCCTTATTCTTTGCTAATCTGCTTTTCCTCTGCTGCCCGATGTCTTGCAGTCCTCCTCTTTGCTAGCAGCCCGGCAGGCTTCCACTGAAGTACCTACTGCTGCAGACCTTGTCAATGCAATAGAAAAGTTGGTCAAAAACAAGCTGGTAAGTCGGGGTCCTGGAGGCAGTT	KALRN	KALRN_e37	ENSE00001078893	KALRN_e37	ENSE00001078893	C	sub	Intron down	96.4316263163722	95.8585768378822	-0.573049478489995	92.8838951310862	95.1672862453532	98.8522238163558	0.0877985603361655	9.7543e-05	0.020272046	-0.0112559348344802	0.0055160522460937	-0.021104187	3.990531e-05	0.015625	-0.017578125
KALRN_e37_G174A	G174A	TTTTATTTCCTGATCACTGTTCCTTATTCTTTGCTAATCTGCTTTTCCTCTGCTGCCCGATGTCTTGCAGTCCTCCTCTTTGCTAGCAGCCCGGCAGGCTTCCACTGAAGTACCTACTGCTGCAGACCTTGTCAATGCAATAGAAAAGTTGGTCAAAAACAAGCTGGTAAGTGAGGGTCCTGGAGGCAGTT	KALRN	KALRN_e37	ENSE00001078893	KALRN_e37	ENSE00001078893	A	sub	Intron down	96.4316263163722	96.3649148415776	-0.0667114747946007	94.015444015444	96.137339055794	96.6292134831461	0.0877985603361655	-0.00018656254	0.0073265135	-0.0287530422210693	-0.0075166523456573	-0.0067870915	-0.0005286038	0.001953125	-0.04296875
KALRN_e37_G174C	G174C	TTTTATTTCCTGATCACTGTTCCTTATTCTTTGCTAATCTGCTTTTCCTCTGCTGCCCGATGTCTTGCAGTCCTCCTCTTTGCTAGCAGCCCGGCAGGCTTCCACTGAAGTACCTACTGCTGCAGACCTTGTCAATGCAATAGAAAAGTTGGTCAAAAACAAGCTGGTAAGTGCGGGTCCTGGAGGCAGTT	KALRN	KALRN_e37	ENSE00001078893	KALRN_e37	ENSE00001078893	C	sub	Intron down	96.4316263163722	96.3350938421505	-0.0965324742217	94.7761194029851	95.3560371517028	99.4140625	0.0877985603361655	0.002796054	0.026504427	-0.014492854475975	0.0080355107784271	-0.0039811432	0.0012064874	0.015625	-0.03125
KALRN_e37_del174to179	del174to179	TTTTATTTCCTGATCACTGTTCCTTATTCTTTGCTAATCTGCTTTTCCTCTGCTGCCCGATGTCTTGCAGTCCTCCTCTTTGCTAGCAGCCCGGCAGGCTTCCACTGAAGTACCTACTGCTGCAGACCTTGTCAATGCAATAGAAAAGTTGGTCAAAAACAAGCTGGTAAGTGCTGGAGGCAGTT	KALRN	KALRN_e37	ENSE00001078893	KALRN_e37	ENSE00001078893	∆6nt	∆6nt	Intron down	96.4316263163722	94.4968237845248	-1.9348025318474	89.8203592814371	94.0092165898618	95.8549222797927	0.0877985603361655	-0.005263835	0.041297257	-0.0552921444177627	0.0102985203266143	-0.057487935	-0.0010199249	-0.009765625	-0.05078125
KALRN_e37_G175A	G175A	TTTTATTTCCTGATCACTGTTCCTTATTCTTTGCTAATCTGCTTTTCCTCTGCTGCCCGATGTCTTGCAGTCCTCCTCTTTGCTAGCAGCCCGGCAGGCTTCCACTGAAGTACCTACTGCTGCAGACCTTGTCAATGCAATAGAAAAGTTGGTCAAAAACAAGCTGGTAAGTGGAGGTCCTGGAGGCAGTT	KALRN	KALRN_e37	ENSE00001078893	KALRN_e37	ENSE00001078893	A	sub	Intron down	96.4316263163722	97.4512779717639	1.01965165539171	96.2962962962963	97.5510204081633	97.8260869565217	0.0877985603361655	-0.007656783	-0.0014131367	-0.0428824126720428	-0.0166110396385192	-0.02747494	-0.0016401708	-0.017578125	-0.05859375
KALRN_e37_G175C	G175C	TTTTATTTCCTGATCACTGTTCCTTATTCTTTGCTAATCTGCTTTTCCTCTGCTGCCCGATGTCTTGCAGTCCTCCTCTTTGCTAGCAGCCCGGCAGGCTTCCACTGAAGTACCTACTGCTGCAGACCTTGTCAATGCAATAGAAAAGTTGGTCAAAAACAAGCTGGTAAGTGGCGGTCCTGGAGGCAGTT	KALRN	KALRN_e37	ENSE00001078893	KALRN_e37	ENSE00001078893	C	sub	Intron down	96.4316263163722	97.0431628208711	0.6115365044989	96.6565349544073	96.5811965811966	97.9895104895105	0.0877985603361655	-0.0074128807	0.017630666	-0.0327544063329696	-0.0002616345882415	-0.04629442	0.00057545304	0.017578125	-0.037109375
KALRN_e37_G176A	G176A	TTTTATTTCCTGATCACTGTTCCTTATTCTTTGCTAATCTGCTTTTCCTCTGCTGCCCGATGTCTTGCAGTCCTCCTCTTTGCTAGCAGCCCGGCAGGCTTCCACTGAAGTACCTACTGCTGCAGACCTTGTCAATGCAATAGAAAAGTTGGTCAAAAACAAGCTGGTAAGTGGGAGTCCTGGAGGCAGTT	KALRN	KALRN_e37	ENSE00001078893	KALRN_e37	ENSE00001078893	A	sub	Intron down	96.4316263163722	96.5708020888488	0.139175772476596	97.3053892215569	95.7478005865103	97.3760932944607	0.0877985603361655	-0.0061099827	-0.0075055957	-0.0208012759685516	-0.0048989653587341	-0.023607433	-0.0017288923	-0.025390625	-0.025390625
KALRN_e37_del176to178	del176to178	TTTTATTTCCTGATCACTGTTCCTTATTCTTTGCTAATCTGCTTTTCCTCTGCTGCCCGATGTCTTGCAGTCCTCCTCTTTGCTAGCAGCCCGGCAGGCTTCCACTGAAGTACCTACTGCTGCAGACCTTGTCAATGCAATAGAAAAGTTGGTCAAAAACAAGCTGGTAAGTGGGCCTGGAGGCAGTT	KALRN	KALRN_e37	ENSE00001078893	KALRN_e37	ENSE00001078893	∆3nt	∆3nt	Intron down	96.4316263163722	96.6810810895804	0.249454773208202	91.8181818181818	96.8181818181818	98.8814317673378	0.0877985603361655	0.004496038	0.009665757	-0.0523147881031036	-0.0109369754791259	-0.043810576	-0.0017505884	-0.01171875	-0.03125
KALRN_e37_G176C	G176C	TTTTATTTCCTGATCACTGTTCCTTATTCTTTGCTAATCTGCTTTTCCTCTGCTGCCCGATGTCTTGCAGTCCTCCTCTTTGCTAGCAGCCCGGCAGGCTTCCACTGAAGTACCTACTGCTGCAGACCTTGTCAATGCAATAGAAAAGTTGGTCAAAAACAAGCTGGTAAGTGGGCGTCCTGGAGGCAGTT	KALRN	KALRN_e37	ENSE00001078893	KALRN_e37	ENSE00001078893	C	sub	Intron down	96.4316263163722	96.4714541740023	0.0398278576301037	96.9976905311778	95.6521739130435	97.7393617021277	0.0877985603361655	-0.005151987	0.004281342	-0.0231625139713287	-0.0025917291641235	-0.031121105	0.0006569326	0.0	0.00390625
KALRN_e37_G177A	G177A	TTTTATTTCCTGATCACTGTTCCTTATTCTTTGCTAATCTGCTTTTCCTCTGCTGCCCGATGTCTTGCAGTCCTCCTCTTTGCTAGCAGCCCGGCAGGCTTCCACTGAAGTACCTACTGCTGCAGACCTTGTCAATGCAATAGAAAAGTTGGTCAAAAACAAGCTGGTAAGTGGGGATCCTGGAGGCAGTT	KALRN	KALRN_e37	ENSE00001078893	KALRN_e37	ENSE00001078893	A	sub	Intron down	96.4316263163722	97.351045592553	0.9194192761808	97.7272727272727	96.6346153846154	99.5918367346939	0.0877985603361655	0.0008777082	0.016373813	-0.0096867680549621	0.0017596781253814	-0.0171915	0.00036484003	-0.015625	-0.04296875
KALRN_e37_G177C	G177C	TTTTATTTCCTGATCACTGTTCCTTATTCTTTGCTAATCTGCTTTTCCTCTGCTGCCCGATGTCTTGCAGTCCTCCTCTTTGCTAGCAGCCCGGCAGGCTTCCACTGAAGTACCTACTGCTGCAGACCTTGTCAATGCAATAGAAAAGTTGGTCAAAAACAAGCTGGTAAGTGGGGCTCCTGGAGGCAGTT	KALRN	KALRN_e37	ENSE00001078893	KALRN_e37	ENSE00001078893	C	sub	Intron down	96.4316263163722	96.9522742172079	0.520647900835702	96.8586387434555	96.5437788018433	97.3244147157191	0.0877985603361655	0.00050237775	0.014362067	-0.0159519612789154	-0.0010830461978912	-0.027302235	-0.00086531043	0.00390625	-0.048828125
KALRN_e37_del177to179	del177to179	TTTTATTTCCTGATCACTGTTCCTTATTCTTTGCTAATCTGCTTTTCCTCTGCTGCCCGATGTCTTGCAGTCCTCCTCTTTGCTAGCAGCCCGGCAGGCTTCCACTGAAGTACCTACTGCTGCAGACCTTGTCAATGCAATAGAAAAGTTGGTCAAAAACAAGCTGGTAAGTGGGGCTGGAGGCAGTT	KALRN	KALRN_e37	ENSE00001078893	KALRN_e37	ENSE00001078893	∆3nt	∆3nt	Intron down	96.4316263163722	97.0140336337567	0.582407317384504	95.7081545064378	96.9202898550725	97.4971558589306	0.0877985603361655	0.0059413314	0.014138997	-0.0317819714546203	-0.0010931491851806	-0.021203369	-0.0016673505	-0.0078125	-0.02734375
KALRN_e37_T178A	T178A	TTTTATTTCCTGATCACTGTTCCTTATTCTTTGCTAATCTGCTTTTCCTCTGCTGCCCGATGTCTTGCAGTCCTCCTCTTTGCTAGCAGCCCGGCAGGCTTCCACTGAAGTACCTACTGCTGCAGACCTTGTCAATGCAATAGAAAAGTTGGTCAAAAACAAGCTGGTAAGTGGGGGACCTGGAGGCAGTT	KALRN	KALRN_e37	ENSE00001078893	KALRN_e37	ENSE00001078893	A	sub	Intron down	96.4316263163722	96.6598853232265	0.228259006854303	94.8717948717949	96.2765957446809	98.4585741811175	0.0877985603361655	0.00058722496	0.0041347444	-0.0072964578866958	0.0001052320003509	-0.02203381	-0.0011282861	-0.01171875	-0.0234375
KALRN_e37_del176to181	del176to181	TTTTATTTCCTGATCACTGTTCCTTATTCTTTGCTAATCTGCTTTTCCTCTGCTGCCCGATGTCTTGCAGTCCTCCTCTTTGCTAGCAGCCCGGCAGGCTTCCACTGAAGTACCTACTGCTGCAGACCTTGTCAATGCAATAGAAAAGTTGGTCAAAAACAAGCTGGTAAGTGGGGGAGGCAGTT	KALRN	KALRN_e37	ENSE00001078893	KALRN_e37	ENSE00001078893	∆6nt	∆6nt	Intron down	96.4316263163722	96.1095571419705	-0.322069174401696	97.0954356846473	94.589552238806	99.1002570694087	0.0877985603361655	-0.0058404803	-0.0065541267	0.0018384903669357	0.0104837417602539	-0.014551133	-0.0009535253	-0.009765625	0.009765625
KALRN_e37_T178C	T178C	TTTTATTTCCTGATCACTGTTCCTTATTCTTTGCTAATCTGCTTTTCCTCTGCTGCCCGATGTCTTGCAGTCCTCCTCTTTGCTAGCAGCCCGGCAGGCTTCCACTGAAGTACCTACTGCTGCAGACCTTGTCAATGCAATAGAAAAGTTGGTCAAAAACAAGCTGGTAAGTGGGGGCCCTGGAGGCAGTT	KALRN	KALRN_e37	ENSE00001078893	KALRN_e37	ENSE00001078893	C	sub	Intron down	96.4316263163722	96.6781852558943	0.246558939522101	96.4	95.8847736625514	98.2781456953643	0.0877985603361655	0.0007253885	0.008306086	-0.0051803886890411	0.0034173429012298	-0.008727133	-5.1259995e-06	0.013671875	0.005859375
KALRN_e37_del178to178	del178to178	TTTTATTTCCTGATCACTGTTCCTTATTCTTTGCTAATCTGCTTTTCCTCTGCTGCCCGATGTCTTGCAGTCCTCCTCTTTGCTAGCAGCCCGGCAGGCTTCCACTGAAGTACCTACTGCTGCAGACCTTGTCAATGCAATAGAAAAGTTGGTCAAAAACAAGCTGGTAAGTGGGGGCCTGGAGGCAGTT	KALRN	KALRN_e37	ENSE00001078893	KALRN_e37	ENSE00001078893	∆1nt	∆1nt	Intron down	96.4316263163722	96.2643774033367	-0.1672489130355	96.2105263157895	95.4119850187266	98.0975029726516	0.0877985603361655	0.004626572	0.021832049	-0.0082265734672546	0.009421169757843	-0.089321434	-0.0013786554	-0.0078125	0.005859375
KALRN_e37_T178G	T178G	TTTTATTTCCTGATCACTGTTCCTTATTCTTTGCTAATCTGCTTTTCCTCTGCTGCCCGATGTCTTGCAGTCCTCCTCTTTGCTAGCAGCCCGGCAGGCTTCCACTGAAGTACCTACTGCTGCAGACCTTGTCAATGCAATAGAAAAGTTGGTCAAAAACAAGCTGGTAAGTGGGGGGCCTGGAGGCAGTT	KALRN	KALRN_e37	ENSE00001078893	KALRN_e37	ENSE00001078893	G	sub	Intron down	96.4316263163722	96.0872340293644	-0.3443922870078	97.1428571428572	94.6428571428571	98.5507246376812	0.0877985603361655	0.00088346004	-0.001134485	0.0113541334867477	-0.0001283288002014	-0.009476155	-5.0842762e-05	-0.005859375	0.025390625
KALRN_e37_C179A	C179A	TTTTATTTCCTGATCACTGTTCCTTATTCTTTGCTAATCTGCTTTTCCTCTGCTGCCCGATGTCTTGCAGTCCTCCTCTTTGCTAGCAGCCCGGCAGGCTTCCACTGAAGTACCTACTGCTGCAGACCTTGTCAATGCAATAGAAAAGTTGGTCAAAAACAAGCTGGTAAGTGGGGGTACTGGAGGCAGTT	KALRN	KALRN_e37	ENSE00001078893	KALRN_e37	ENSE00001078893	A	sub	Intron down	96.4316263163722	97.5725066317064	1.1408803153342	99.3055555555556	97.6261127596439	96.2962962962963	0.0877985603361655	-0.00096589327	-0.008340031	0.006030261516571	-0.0020414292812347	-0.01520139	-0.0010753572	-0.01953125	-0.00390625
KALRN_e37_C180A	C180A	TTTTATTTCCTGATCACTGTTCCTTATTCTTTGCTAATCTGCTTTTCCTCTGCTGCCCGATGTCTTGCAGTCCTCCTCTTTGCTAGCAGCCCGGCAGGCTTCCACTGAAGTACCTACTGCTGCAGACCTTGTCAATGCAATAGAAAAGTTGGTCAAAAACAAGCTGGTAAGTGGGGGTCATGGAGGCAGTT	KALRN	KALRN_e37	ENSE00001078893	KALRN_e37	ENSE00001078893	A	sub	Intron down	96.4316263163722	97.7096034525452	1.277977136173	95.703125	98.0044345898004	98.8980716253444	0.0877985603361655	-0.0020326674	-0.011907816	-0.0099218785762786	-0.0062242150306701	-0.029097378	-1.9848347e-05	-0.0078125	-0.01953125
KALRN_e37_T181A	T181A	TTTTATTTCCTGATCACTGTTCCTTATTCTTTGCTAATCTGCTTTTCCTCTGCTGCCCGATGTCTTGCAGTCCTCCTCTTTGCTAGCAGCCCGGCAGGCTTCCACTGAAGTACCTACTGCTGCAGACCTTGTCAATGCAATAGAAAAGTTGGTCAAAAACAAGCTGGTAAGTGGGGGTCCAGGAGGCAGTT	KALRN	KALRN_e37	ENSE00001078893	KALRN_e37	ENSE00001078893	A	sub	Intron down	96.4316263163722	97.6682610851491	1.2366347687769	96.6666666666667	97.6510067114094	98.2758620689655	0.0877985603361655	-0.0045564473	-0.019025028	-0.0099773257970809	-0.0077466368675231	-0.036735624	-0.0013116598	-0.00390625	-0.009765625
KALRN_e37_del181to183	del181to183	TTTTATTTCCTGATCACTGTTCCTTATTCTTTGCTAATCTGCTTTTCCTCTGCTGCCCGATGTCTTGCAGTCCTCCTCTTTGCTAGCAGCCCGGCAGGCTTCCACTGAAGTACCTACTGCTGCAGACCTTGTCAATGCAATAGAAAAGTTGGTCAAAAACAAGCTGGTAAGTGGGGGTCCAGGCAGTT	KALRN	KALRN_e37	ENSE00001078893	KALRN_e37	ENSE00001078893	∆3nt	∆3nt	Intron down	96.4316263163722	96.8928109718752	0.461184655503	96.3380281690141	96.4506172839506	97.7355072463768	0.0877985603361655	0.00422737	-0.0014992058	-0.0393825471401214	-0.0013574957847595	-0.040019453	-0.0012446046	0.0078125	0.005859375
KALRN_e37_del181to186	del181to186	TTTTATTTCCTGATCACTGTTCCTTATTCTTTGCTAATCTGCTTTTCCTCTGCTGCCCGATGTCTTGCAGTCCTCCTCTTTGCTAGCAGCCCGGCAGGCTTCCACTGAAGTACCTACTGCTGCAGACCTTGTCAATGCAATAGAAAAGTTGGTCAAAAACAAGCTGGTAAGTGGGGGTCCCAGTT	KALRN	KALRN_e37	ENSE00001078893	KALRN_e37	ENSE00001078893	∆6nt	∆6nt	Intron down	96.4316263163722	96.9314141145406	0.499787798168405	92.1296296296296	97.3231357552581	99.0331491712707	0.0877985603361655	-0.00245139	0.032583	0.0052873939275741	0.020388901233673	-0.030414969	9.280443e-05	0.02734375	-0.001953125
KALRN_e37_T181C	T181C	TTTTATTTCCTGATCACTGTTCCTTATTCTTTGCTAATCTGCTTTTCCTCTGCTGCCCGATGTCTTGCAGTCCTCCTCTTTGCTAGCAGCCCGGCAGGCTTCCACTGAAGTACCTACTGCTGCAGACCTTGTCAATGCAATAGAAAAGTTGGTCAAAAACAAGCTGGTAAGTGGGGGTCCCGGAGGCAGTT	KALRN	KALRN_e37	ENSE00001078893	KALRN_e37	ENSE00001078893	C	sub	Intron down	96.4316263163722	95.5799685329978	-0.851657783374393	90.1098901098901	95.4545454545454	98.9189189189189	0.0877985603361655	0.0018950701	0.007338673	0.0090908706188201	0.0074973106384277	-0.012810737	1.3530254e-05	0.025390625	0.01953125
KALRN_e37_del181to181	del181to181	TTTTATTTCCTGATCACTGTTCCTTATTCTTTGCTAATCTGCTTTTCCTCTGCTGCCCGATGTCTTGCAGTCCTCCTCTTTGCTAGCAGCCCGGCAGGCTTCCACTGAAGTACCTACTGCTGCAGACCTTGTCAATGCAATAGAAAAGTTGGTCAAAAACAAGCTGGTAAGTGGGGGTCCGGAGGCAGTT	KALRN	KALRN_e37	ENSE00001078893	KALRN_e37	ENSE00001078893	∆1nt	∆1nt	Intron down	96.4316263163722	96.5794549539	0.147828637527803	96.9387755102041	95.5390334572491	98.4654731457801	0.0877985603361655	0.005598992	0.022939473	0.0155542790889739	0.0146585702896118	-0.0729073	-0.0011505485	0.0234375	0.025390625
KALRN_e37_T181G	T181G	TTTTATTTCCTGATCACTGTTCCTTATTCTTTGCTAATCTGCTTTTCCTCTGCTGCCCGATGTCTTGCAGTCCTCCTCTTTGCTAGCAGCCCGGCAGGCTTCCACTGAAGTACCTACTGCTGCAGACCTTGTCAATGCAATAGAAAAGTTGGTCAAAAACAAGCTGGTAAGTGGGGGTCCGGGAGGCAGTT	KALRN	KALRN_e37	ENSE00001078893	KALRN_e37	ENSE00001078893	G	sub	Intron down	96.4316263163722	97.1084595880703	0.676833271698096	94.3181818181818	96.8342644320298	99.4589720468891	0.0877985603361655	0.005015701	0.02082625	0.0281511843204498	0.0110741257667541	0.0027565658	-0.000110179186	0.017578125	0.029296875
KALRN_e37_G182A	G182A	TTTTATTTCCTGATCACTGTTCCTTATTCTTTGCTAATCTGCTTTTCCTCTGCTGCCCGATGTCTTGCAGTCCTCCTCTTTGCTAGCAGCCCGGCAGGCTTCCACTGAAGTACCTACTGCTGCAGACCTTGTCAATGCAATAGAAAAGTTGGTCAAAAACAAGCTGGTAAGTGGGGGTCCTAGAGGCAGTT	KALRN	KALRN_e37	ENSE00001078893	KALRN_e37	ENSE00001078893	A	sub	Intron down	96.4316263163722	97.6401571796827	1.2085308633105	97.2972972972973	97.5961538461539	98.5294117647059	0.0877985603361655	-0.0051375926	-0.034653455	-0.0109691023826599	-0.0095855295658111	-0.050667733	-0.0013226569	-0.001953125	-0.0234375
KALRN_e37_del182to187	del182to187	TTTTATTTCCTGATCACTGTTCCTTATTCTTTGCTAATCTGCTTTTCCTCTGCTGCCCGATGTCTTGCAGTCCTCCTCTTTGCTAGCAGCCCGGCAGGCTTCCACTGAAGTACCTACTGCTGCAGACCTTGTCAATGCAATAGAAAAGTTGGTCAAAAACAAGCTGGTAAGTGGGGGTCCTAGTT	KALRN	KALRN_e37	ENSE00001078893	KALRN_e37	ENSE00001078893	∆6nt	∆6nt	Intron down	96.4316263163722	95.6141413504506	-0.8174849659216	96.7532467532468	94.0878378378378	97.9661016949153	0.0877985603361655	-0.0031006634	0.026147813	0.0037573277950286	0.0150807201862335	-0.024369895	0.0009972453	0.01953125	-0.0078125
KALRN_e37_G182C	G182C	TTTTATTTCCTGATCACTGTTCCTTATTCTTTGCTAATCTGCTTTTCCTCTGCTGCCCGATGTCTTGCAGTCCTCCTCTTTGCTAGCAGCCCGGCAGGCTTCCACTGAAGTACCTACTGCTGCAGACCTTGTCAATGCAATAGAAAAGTTGGTCAAAAACAAGCTGGTAAGTGGGGGTCCTCGAGGCAGTT	KALRN	KALRN_e37	ENSE00001078893	KALRN_e37	ENSE00001078893	C	sub	Intron down	96.4316263163722	97.3194586431558	0.8878323267836	98.9473684210526	96.3983050847458	98.6648865153538	0.0877985603361655	-6.300211e-05	-0.003519684	-0.0093969851732254	0.0012621581554412	0.0011834204	0.00026410818	0.025390625	-0.01171875
KALRN_e37_G183A	G183A	TTTTATTTCCTGATCACTGTTCCTTATTCTTTGCTAATCTGCTTTTCCTCTGCTGCCCGATGTCTTGCAGTCCTCCTCTTTGCTAGCAGCCCGGCAGGCTTCCACTGAAGTACCTACTGCTGCAGACCTTGTCAATGCAATAGAAAAGTTGGTCAAAAACAAGCTGGTAAGTGGGGGTCCTGAAGGCAGTT	KALRN	KALRN_e37	ENSE00001078893	KALRN_e37	ENSE00001078893	A	sub	Intron down	96.4316263163722	96.8507127299225	0.419086413550296	97.8609625668449	95.8785249457701	98.4042553191489	0.0877985603361655	-0.0021493137	-0.003578037	-0.0132170915603637	0.0002430379390716	-0.023809016	0.0010627508	0.0	-0.013671875
KALRN_e37_del182to182	del182to182	TTTTATTTCCTGATCACTGTTCCTTATTCTTTGCTAATCTGCTTTTCCTCTGCTGCCCGATGTCTTGCAGTCCTCCTCTTTGCTAGCAGCCCGGCAGGCTTCCACTGAAGTACCTACTGCTGCAGACCTTGTCAATGCAATAGAAAAGTTGGTCAAAAACAAGCTGGTAAGTGGGGGTCCTGAGGCAGTT	KALRN	KALRN_e37	ENSE00001078893	KALRN_e37	ENSE00001078893	∆1nt	∆1nt	Intron down	96.4316263163722	97.1334312777861	0.701804961413899	96.6183574879227	96.6135458167331	98.5668789808917	0.0877985603361655	0.0041701198	-6.738305e-05	-0.009926825761795	0.0108747780323028	-0.062998086	-0.00037911534	0.00390625	-0.0078125
KALRN_e37_G183C	G183C	TTTTATTTCCTGATCACTGTTCCTTATTCTTTGCTAATCTGCTTTTCCTCTGCTGCCCGATGTCTTGCAGTCCTCCTCTTTGCTAGCAGCCCGGCAGGCTTCCACTGAAGTACCTACTGCTGCAGACCTTGTCAATGCAATAGAAAAGTTGGTCAAAAACAAGCTGGTAAGTGGGGGTCCTGCAGGCAGTT	KALRN	KALRN_e37	ENSE00001078893	KALRN_e37	ENSE00001078893	C	sub	Intron down	96.4316263163722	96.1203364329143	-0.311289883457899	96.3855421686747	94.6009389671361	99.2319508448541	0.0877985603361655	-0.0030704737	-0.011900753	-0.0124085247516632	-0.0008563995361328	-0.037373066	0.00059890747	0.001953125	-0.013671875
KALRN_e37_G185A	G185A	TTTTATTTCCTGATCACTGTTCCTTATTCTTTGCTAATCTGCTTTTCCTCTGCTGCCCGATGTCTTGCAGTCCTCCTCTTTGCTAGCAGCCCGGCAGGCTTCCACTGAAGTACCTACTGCTGCAGACCTTGTCAATGCAATAGAAAAGTTGGTCAAAAACAAGCTGGTAAGTGGGGGTCCTGGAAGCAGTT	KALRN	KALRN_e37	ENSE00001078893	KALRN_e37	ENSE00001078893	A	sub	Intron down	96.4316263163722	95.8660909073308	-0.565535409041396	90.5797101449275	96.2099125364432	97.6744186046512	0.0877985603361655	-0.00040093064	0.022548169	-0.0047996044158935	0.0103184878826141	-0.018657178	0.0005186796	0.001953125	-0.00390625
KALRN_e37_del185to187	del185to187	TTTTATTTCCTGATCACTGTTCCTTATTCTTTGCTAATCTGCTTTTCCTCTGCTGCCCGATGTCTTGCAGTCCTCCTCTTTGCTAGCAGCCCGGCAGGCTTCCACTGAAGTACCTACTGCTGCAGACCTTGTCAATGCAATAGAAAAGTTGGTCAAAAACAAGCTGGTAAGTGGGGGTCCTGGAAGTT	KALRN	KALRN_e37	ENSE00001078893	KALRN_e37	ENSE00001078893	∆3nt	∆3nt	Intron down	96.4316263163722	95.3607691156295	-1.0708572007427	98.2142857142857	93.6619718309859	96.6666666666667	0.0877985603361655	0.0078706145	0.03630781	-0.030335709452629	0.0088009536266326	-0.013478875	-0.0009198189	0.0078125	0.0078125
KALRN_e37_G185C	G185C	TTTTATTTCCTGATCACTGTTCCTTATTCTTTGCTAATCTGCTTTTCCTCTGCTGCCCGATGTCTTGCAGTCCTCCTCTTTGCTAGCAGCCCGGCAGGCTTCCACTGAAGTACCTACTGCTGCAGACCTTGTCAATGCAATAGAAAAGTTGGTCAAAAACAAGCTGGTAAGTGGGGGTCCTGGACGCAGTT	KALRN	KALRN_e37	ENSE00001078893	KALRN_e37	ENSE00001078893	C	sub	Intron down	96.4316263163722	96.9840987268794	0.552472410507199	96.0	96.6197183098592	98.1269510926119	0.0877985603361655	0.000811249	0.023605227	-0.007195621728897	0.0111161172389984	-0.026469886	0.00055131316	0.025390625	0.0
KALRN_e37_del186to191	del186to191	TTTTATTTCCTGATCACTGTTCCTTATTCTTTGCTAATCTGCTTTTCCTCTGCTGCCCGATGTCTTGCAGTCCTCCTCTTTGCTAGCAGCCCGGCAGGCTTCCACTGAAGTACCTACTGCTGCAGACCTTGTCAATGCAATAGAAAAGTTGGTCAAAAACAAGCTGGTAAGTGGGGGTCCTGGAG	KALRN	KALRN_e37	ENSE00001078893	KALRN_e37	ENSE00001078893	∆6nt	∆6nt	Intron down	96.4316263163722	97.04885216489	0.6172258485178	96.3276836158192	96.3525835866261	99.2039800995025	0.0877985603361655	-0.0022973418	0.024510771	-0.0189995765686035	0.0152414143085479	-0.006103933	0.0017783642	0.021484375	-0.00390625
KALRN_e37_G186A	G186A	TTTTATTTCCTGATCACTGTTCCTTATTCTTTGCTAATCTGCTTTTCCTCTGCTGCCCGATGTCTTGCAGTCCTCCTCTTTGCTAGCAGCCCGGCAGGCTTCCACTGAAGTACCTACTGCTGCAGACCTTGTCAATGCAATAGAAAAGTTGGTCAAAAACAAGCTGGTAAGTGGGGGTCCTGGAGACAGTT	KALRN	KALRN_e37	ENSE00001078893	KALRN_e37	ENSE00001078893	A	sub	Intron down	96.4316263163722	94.5136876918362	-1.917938624536	94.5945945945946	92.2480620155039	98.3425414364641	0.0877985603361655	-0.00048568845	0.0060217083	-0.0086258500814437	0.0021719336509704	-0.025134921	-0.00081303716	-0.005859375	-0.005859375
KALRN_e37_del185to185	del185to185	TTTTATTTCCTGATCACTGTTCCTTATTCTTTGCTAATCTGCTTTTCCTCTGCTGCCCGATGTCTTGCAGTCCTCCTCTTTGCTAGCAGCCCGGCAGGCTTCCACTGAAGTACCTACTGCTGCAGACCTTGTCAATGCAATAGAAAAGTTGGTCAAAAACAAGCTGGTAAGTGGGGGTCCTGGAGCAGTT	KALRN	KALRN_e37	ENSE00001078893	KALRN_e37	ENSE00001078893	∆1nt	∆1nt	Intron down	96.4316263163722	96.2705361229716	-0.161090193400604	97.1223021582734	95.1289398280802	97.8213507625272	0.0877985603361655	0.0056523383	0.018379897	-0.0082755833864212	0.0138591527938842	-0.074633986	0.00014081597	0.005859375	0.0
KALRN_e37_G186C	G186C	TTTTATTTCCTGATCACTGTTCCTTATTCTTTGCTAATCTGCTTTTCCTCTGCTGCCCGATGTCTTGCAGTCCTCCTCTTTGCTAGCAGCCCGGCAGGCTTCCACTGAAGTACCTACTGCTGCAGACCTTGTCAATGCAATAGAAAAGTTGGTCAAAAACAAGCTGGTAAGTGGGGGTCCTGGAGCCAGTT	KALRN	KALRN_e37	ENSE00001078893	KALRN_e37	ENSE00001078893	C	sub	Intron down	96.4316263163722	96.9354363815399	0.503810065167698	93.1578947368421	96.976241900648	99.5268138801262	0.0877985603361655	0.0002734959	0.011892796	-0.0061565041542053	0.0053946375846862	-0.020711303	-0.0009508431	0.001953125	-0.00390625
KALRN_e37_C187A	C187A	TTTTATTTCCTGATCACTGTTCCTTATTCTTTGCTAATCTGCTTTTCCTCTGCTGCCCGATGTCTTGCAGTCCTCCTCTTTGCTAGCAGCCCGGCAGGCTTCCACTGAAGTACCTACTGCTGCAGACCTTGTCAATGCAATAGAAAAGTTGGTCAAAAACAAGCTGGTAAGTGGGGGTCCTGGAGGAAGTT	KALRN	KALRN_e37	ENSE00001078893	KALRN_e37	ENSE00001078893	A	sub	Intron down	96.4316263163722	94.7626631608621	-1.66896315551009	89.6551724137931	94.6969696969697	98.0	0.0877985603361655	0.0016520619	0.014686227	-0.0067571997642517	0.0049166977405548	-0.025399476	-0.0009690821	-0.015625	-0.005859375
KALRN_e37_del187to187	del187to187	TTTTATTTCCTGATCACTGTTCCTTATTCTTTGCTAATCTGCTTTTCCTCTGCTGCCCGATGTCTTGCAGTCCTCCTCTTTGCTAGCAGCCCGGCAGGCTTCCACTGAAGTACCTACTGCTGCAGACCTTGTCAATGCAATAGAAAAGTTGGTCAAAAACAAGCTGGTAAGTGGGGGTCCTGGAGGAGTT	KALRN	KALRN_e37	ENSE00001078893	KALRN_e37	ENSE00001078893	∆1nt	∆1nt	Intron down	96.4316263163722	96.7219397318976	0.290313415525401	94.0540540540541	96.7741935483871	97.9938271604938	0.0877985603361655	0.005497843	0.016964734	0.0012492537498474	0.008451372385025	-0.07415283	-0.0006299615	0.0078125	0.00390625
KALRN_e37_del189to191	del189to191	TTTTATTTCCTGATCACTGTTCCTTATTCTTTGCTAATCTGCTTTTCCTCTGCTGCCCGATGTCTTGCAGTCCTCCTCTTTGCTAGCAGCCCGGCAGGCTTCCACTGAAGTACCTACTGCTGCAGACCTTGTCAATGCAATAGAAAAGTTGGTCAAAAACAAGCTGGTAAGTGGGGGTCCTGGAGGCA	KALRN	KALRN_e37	ENSE00001078893	KALRN_e37	ENSE00001078893	∆3nt	∆3nt	Intron down	96.4316263163722	97.4811302966775	1.0495039803053	98.7878787878788	96.5831435079727	99.1525423728814	0.0877985603361655	0.0041087866	0.0126904845	-0.0400085300207138	-9.15825366973877e-05	-0.040700614	-0.0007483661	0.017578125	0.005859375
KALRN_e37_G189A	G189A	TTTTATTTCCTGATCACTGTTCCTTATTCTTTGCTAATCTGCTTTTCCTCTGCTGCCCGATGTCTTGCAGTCCTCCTCTTTGCTAGCAGCCCGGCAGGCTTCCACTGAAGTACCTACTGCTGCAGACCTTGTCAATGCAATAGAAAAGTTGGTCAAAAACAAGCTGGTAAGTGGGGGTCCTGGAGGCAATT	KALRN	KALRN_e37	ENSE00001078893	KALRN_e37	ENSE00001078893	A	sub	Intron down	96.4316263163722	96.3335010440216	-0.0981252723506021	96.0	96.4912280701754	96.4705882352941	0.0877985603361655	0.0019373596	0.017887235	-0.0163843780755996	-0.0037267208099365	-0.011545569	-0.00084486604	0.00390625	-0.0078125
KALRN_e37_G189C	G189C	TTTTATTTCCTGATCACTGTTCCTTATTCTTTGCTAATCTGCTTTTCCTCTGCTGCCCGATGTCTTGCAGTCCTCCTCTTTGCTAGCAGCCCGGCAGGCTTCCACTGAAGTACCTACTGCTGCAGACCTTGTCAATGCAATAGAAAAGTTGGTCAAAAACAAGCTGGTAAGTGGGGGTCCTGGAGGCACTT	KALRN	KALRN_e37	ENSE00001078893	KALRN_e37	ENSE00001078893	C	sub	Intron down	96.4316263163722	95.3937811183541	-1.03784519801809	97.4683544303798	93.6986301369863	98.2741116751269	0.0877985603361655	0.0021930933	0.016086638	-0.0105956196784973	0.0023600161075592	-0.025929093	0.00070637465	0.0078125	-0.01171875
KALRN_e37_T190A	T190A	TTTTATTTCCTGATCACTGTTCCTTATTCTTTGCTAATCTGCTTTTCCTCTGCTGCCCGATGTCTTGCAGTCCTCCTCTTTGCTAGCAGCCCGGCAGGCTTCCACTGAAGTACCTACTGCTGCAGACCTTGTCAATGCAATAGAAAAGTTGGTCAAAAACAAGCTGGTAAGTGGGGGTCCTGGAGGCAGAT	KALRN	KALRN_e37	ENSE00001078893	KALRN_e37	ENSE00001078893	A	sub	Intron down	96.4316263163722	96.905009229518	0.473382913145803	95.4692556634304	96.5417867435159	98.3333333333333	0.0877985603361655	-0.0015081167	-0.012538999	-0.0108858942985534	-0.0035655200481414	-0.024753928	-0.00020164251	-0.013671875	-0.01171875
KALRN_e37_T190C	T190C	TTTTATTTCCTGATCACTGTTCCTTATTCTTTGCTAATCTGCTTTTCCTCTGCTGCCCGATGTCTTGCAGTCCTCCTCTTTGCTAGCAGCCCGGCAGGCTTCCACTGAAGTACCTACTGCTGCAGACCTTGTCAATGCAATAGAAAAGTTGGTCAAAAACAAGCTGGTAAGTGGGGGTCCTGGAGGCAGCT	KALRN	KALRN_e37	ENSE00001078893	KALRN_e37	ENSE00001078893	C	sub	Intron down	96.4316263163722	97.2836940445782	0.852067728205996	94.7598253275109	97.3813420621931	98.4741784037559	0.0877985603361655	-0.0009123683	-0.0040290654	-0.0083762258291244	-0.0016706585884094	-0.022619128	0.000130862	0.001953125	-0.017578125
KALRN_e37_T190G	T190G	TTTTATTTCCTGATCACTGTTCCTTATTCTTTGCTAATCTGCTTTTCCTCTGCTGCCCGATGTCTTGCAGTCCTCCTCTTTGCTAGCAGCCCGGCAGGCTTCCACTGAAGTACCTACTGCTGCAGACCTTGTCAATGCAATAGAAAAGTTGGTCAAAAACAAGCTGGTAAGTGGGGGTCCTGGAGGCAGGT	KALRN	KALRN_e37	ENSE00001078893	KALRN_e37	ENSE00001078893	G	sub	Intron down	96.4316263163722	95.7648225091116	-0.666803807260596	96.4285714285714	94.0397350993378	98.7368421052632	0.0877985603361655	-0.0010254979	-0.020769924	0.0010153353214263	-0.0124476850032806	-0.0075051486	-0.0010216236	-0.009765625	-0.00390625
KALRN_e37_del190to190	del190to190	TTTTATTTCCTGATCACTGTTCCTTATTCTTTGCTAATCTGCTTTTCCTCTGCTGCCCGATGTCTTGCAGTCCTCCTCTTTGCTAGCAGCCCGGCAGGCTTCCACTGAAGTACCTACTGCTGCAGACCTTGTCAATGCAATAGAAAAGTTGGTCAAAAACAAGCTGGTAAGTGGGGGTCCTGGAGGCAGT	KALRN	KALRN_e37	ENSE00001078893	KALRN_e37	ENSE00001078893	∆1nt	∆1nt	Intron down	96.4316263163722	96.3252077539193	-0.106418562452903	94.7368421052632	95.7810718358039	98.0209545983702	0.0877985603361655	0.0008841753	-0.0056037307	-0.001709759235382	0.0040926933288574	-0.07706687	-0.002111286	0.0078125	0.00390625
KALRN_e37_T191A	T191A	TTTTATTTCCTGATCACTGTTCCTTATTCTTTGCTAATCTGCTTTTCCTCTGCTGCCCGATGTCTTGCAGTCCTCCTCTTTGCTAGCAGCCCGGCAGGCTTCCACTGAAGTACCTACTGCTGCAGACCTTGTCAATGCAATAGAAAAGTTGGTCAAAAACAAGCTGGTAAGTGGGGGTCCTGGAGGCAGTA	KALRN	KALRN_e37	ENSE00001078893	KALRN_e37	ENSE00001078893	A	sub	Intron down	96.4316263163722	95.038078560415	-1.3935477559572	95.6043956043956	93.0864197530864	98.355754857997	0.0877985603361655	-0.0002156496	-3.1858683e-05	-0.0042169541120529	0.002002477645874	-0.026355475	-0.0011560023	0.0078125	0.00390625
KALRN_e37_T191C	T191C	TTTTATTTCCTGATCACTGTTCCTTATTCTTTGCTAATCTGCTTTTCCTCTGCTGCCCGATGTCTTGCAGTCCTCCTCTTTGCTAGCAGCCCGGCAGGCTTCCACTGAAGTACCTACTGCTGCAGACCTTGTCAATGCAATAGAAAAGTTGGTCAAAAACAAGCTGGTAAGTGGGGGTCCTGGAGGCAGTC	KALRN	KALRN_e37	ENSE00001078893	KALRN_e37	ENSE00001078893	C	sub	Intron down	96.4316263163722	95.6608111801022	-0.770815136269998	97.5609756097561	94.2794279427943	97.8313253012048	0.0877985603361655	-0.0024161935	-0.0063049793	-0.0075178742408752	-0.0025301873683929	-0.013329804	-0.0012167096	0.005859375	0.013671875
KALRN_e37_T191G	T191G	TTTTATTTCCTGATCACTGTTCCTTATTCTTTGCTAATCTGCTTTTCCTCTGCTGCCCGATGTCTTGCAGTCCTCCTCTTTGCTAGCAGCCCGGCAGGCTTCCACTGAAGTACCTACTGCTGCAGACCTTGTCAATGCAATAGAAAAGTTGGTCAAAAACAAGCTGGTAAGTGGGGGTCCTGGAGGCAGTG	KALRN	KALRN_e37	ENSE00001078893	KALRN_e37	ENSE00001078893	G	sub	Intron down	96.4316263163722	97.9938346226594	1.56220830628721	97.7272727272727	98.1927710843374	98.1651376146789	0.0877985603361655	-0.0027226508	-0.00694713	-0.0044236481189727	-0.0048292875289916	-0.00012657046	-0.0007825494	0.0078125	-0.001953125
KALRN_e37_del189to189	del189to189	TTTTATTTCCTGATCACTGTTCCTTATTCTTTGCTAATCTGCTTTTCCTCTGCTGCCCGATGTCTTGCAGTCCTCCTCTTTGCTAGCAGCCCGGCAGGCTTCCACTGAAGTACCTACTGCTGCAGACCTTGTCAATGCAATAGAAAAGTTGGTCAAAAACAAGCTGGTAAGTGGGGGTCCTGGAGGCATT	KALRN	KALRN_e37	ENSE00001078893	KALRN_e37	ENSE00001078893	∆1nt	∆1nt	Intron down	96.4316263163722	96.7364953749898	0.304869058617596	96.8944099378882	95.8949096880131	98.331346841478	0.0877985603361655	0.004185647	0.014075607	-0.001403659582138	0.0061387419700622	-0.0793522	-0.00083193183	0.013671875	-0.00390625
KALRN_e37_G189T	G189T	TTTTATTTCCTGATCACTGTTCCTTATTCTTTGCTAATCTGCTTTTCCTCTGCTGCCCGATGTCTTGCAGTCCTCCTCTTTGCTAGCAGCCCGGCAGGCTTCCACTGAAGTACCTACTGCTGCAGACCTTGTCAATGCAATAGAAAAGTTGGTCAAAAACAAGCTGGTAAGTGGGGGTCCTGGAGGCATTT	KALRN	KALRN_e37	ENSE00001078893	KALRN_e37	ENSE00001078893	U	sub	Intron down	96.4316263163722	96.3146556689635	-0.116970647408698	97.5352112676056	94.9290060851927	98.2905982905983	0.0877985603361655	0.0035764277	0.024128854	-0.0048213750123977	0.0033004879951477	0.00093209743	0.00083491206	0.0078125	-0.005859375
KALRN_e37_A188C	A188C	TTTTATTTCCTGATCACTGTTCCTTATTCTTTGCTAATCTGCTTTTCCTCTGCTGCCCGATGTCTTGCAGTCCTCCTCTTTGCTAGCAGCCCGGCAGGCTTCCACTGAAGTACCTACTGCTGCAGACCTTGTCAATGCAATAGAAAAGTTGGTCAAAAACAAGCTGGTAAGTGGGGGTCCTGGAGGCCGTT	KALRN	KALRN_e37	ENSE00001078893	KALRN_e37	ENSE00001078893	C	sub	Intron down	96.4316263163722	96.0528348578945	-0.378791458477701	94.4444444444444	95.7894736842105	96.7545638945233	0.0877985603361655	0.0026216805	0.0225555	0.0058896392583847	0.0083011388778686	-0.029878616	0.0016617775	0.03125	0.013671875
KALRN_e37_A188G	A188G	TTTTATTTCCTGATCACTGTTCCTTATTCTTTGCTAATCTGCTTTTCCTCTGCTGCCCGATGTCTTGCAGTCCTCCTCTTTGCTAGCAGCCCGGCAGGCTTCCACTGAAGTACCTACTGCTGCAGACCTTGTCAATGCAATAGAAAAGTTGGTCAAAAACAAGCTGGTAAGTGGGGGTCCTGGAGGCGGTT	KALRN	KALRN_e37	ENSE00001078893	KALRN_e37	ENSE00001078893	G	sub	Intron down	96.4316263163722	95.7439186105345	-0.687707705837704	97.0588235294118	94.2987457240593	98.5467128027682	0.0877985603361655	0.0045032203	0.02541095	0.0154949128627777	0.0102224946022033	-0.021561623	0.0012978911	0.02734375	0.02734375
KALRN_e37_del188to188	del188to188	TTTTATTTCCTGATCACTGTTCCTTATTCTTTGCTAATCTGCTTTTCCTCTGCTGCCCGATGTCTTGCAGTCCTCCTCTTTGCTAGCAGCCCGGCAGGCTTCCACTGAAGTACCTACTGCTGCAGACCTTGTCAATGCAATAGAAAAGTTGGTCAAAAACAAGCTGGTAAGTGGGGGTCCTGGAGGCGTT	KALRN	KALRN_e37	ENSE00001078893	KALRN_e37	ENSE00001078893	∆1nt	∆1nt	Intron down	96.4316263163722	97.3053027033154	0.873676386943201	95.4887218045113	97.6271186440678	98.0353634577603	0.0877985603361655	0.0055811405	0.022305727	0.0108340382575988	0.0144547820091247	-0.06913102	-0.001034677	0.029296875	0.021484375
KALRN_e37_del188to190	del188to190	TTTTATTTCCTGATCACTGTTCCTTATTCTTTGCTAATCTGCTTTTCCTCTGCTGCCCGATGTCTTGCAGTCCTCCTCTTTGCTAGCAGCCCGGCAGGCTTCCACTGAAGTACCTACTGCTGCAGACCTTGTCAATGCAATAGAAAAGTTGGTCAAAAACAAGCTGGTAAGTGGGGGTCCTGGAGGCT	KALRN	KALRN_e37	ENSE00001078893	KALRN_e37	ENSE00001078893	∆3nt	∆3nt	Intron down	96.4316263163722	96.6073576334512	0.175731317078998	94.4915254237288	96.2155963302752	98.4467455621302	0.0877985603361655	0.0053887665	0.020065218	-0.0333816111087799	-2.953410148620605e-05	-0.033548206	-0.00071817636	0.01171875	0.005859375
KALRN_e37_A188T	A188T	TTTTATTTCCTGATCACTGTTCCTTATTCTTTGCTAATCTGCTTTTCCTCTGCTGCCCGATGTCTTGCAGTCCTCCTCTTTGCTAGCAGCCCGGCAGGCTTCCACTGAAGTACCTACTGCTGCAGACCTTGTCAATGCAATAGAAAAGTTGGTCAAAAACAAGCTGGTAAGTGGGGGTCCTGGAGGCTGTT	KALRN	KALRN_e37	ENSE00001078893	KALRN_e37	ENSE00001078893	U	sub	Intron down	96.4316263163722	96.3639667247321	-0.0676595916401013	93.6708860759494	95.7627118644068	98.9280245022971	0.0877985603361655	0.003965169	0.022735089	0.0008999109268188	0.0033773481845855	-0.024312466	0.0010206103	0.015625	-0.00390625
KALRN_e37_C187G	C187G	TTTTATTTCCTGATCACTGTTCCTTATTCTTTGCTAATCTGCTTTTCCTCTGCTGCCCGATGTCTTGCAGTCCTCCTCTTTGCTAGCAGCCCGGCAGGCTTCCACTGAAGTACCTACTGCTGCAGACCTTGTCAATGCAATAGAAAAGTTGGTCAAAAACAAGCTGGTAAGTGGGGGTCCTGGAGGGAGTT	KALRN	KALRN_e37	ENSE00001078893	KALRN_e37	ENSE00001078893	G	sub	Intron down	96.4316263163722	97.0702210963732	0.638594780001001	96.1538461538462	96.5058236272879	98.9200863930886	0.0877985603361655	0.008097738	0.033970505	0.0199155062437057	0.006800502538681	0.030548632	0.00062814355	0.00390625	0.0078125
KALRN_e37_C187T	C187T	TTTTATTTCCTGATCACTGTTCCTTATTCTTTGCTAATCTGCTTTTCCTCTGCTGCCCGATGTCTTGCAGTCCTCCTCTTTGCTAGCAGCCCGGCAGGCTTCCACTGAAGTACCTACTGCTGCAGACCTTGTCAATGCAATAGAAAAGTTGGTCAAAAACAAGCTGGTAAGTGGGGGTCCTGGAGGTAGTT	KALRN	KALRN_e37	ENSE00001078893	KALRN_e37	ENSE00001078893	U	sub	Intron down	96.4316263163722	96.3784784001874	-0.0531479161848036	96.6386554621849	95.1377633711507	99.3392070484582	0.0877985603361655	0.0029115677	0.005847454	0.0081165432929992	-0.0022302269935607	0.019926608	-0.0001244843	-0.01171875	0.00390625
KALRN_e37_del186to188	del186to188	TTTTATTTCCTGATCACTGTTCCTTATTCTTTGCTAATCTGCTTTTCCTCTGCTGCCCGATGTCTTGCAGTCCTCCTCTTTGCTAGCAGCCCGGCAGGCTTCCACTGAAGTACCTACTGCTGCAGACCTTGTCAATGCAATAGAAAAGTTGGTCAAAAACAAGCTGGTAAGTGGGGGTCCTGGAGGTT	KALRN	KALRN_e37	ENSE00001078893	KALRN_e37	ENSE00001078893	∆3nt	∆3nt	Intron down	96.4316263163722	97.4115450650914	0.9799187487192	98.1366459627329	96.8515742128936	98.0645161290323	0.0877985603361655	0.007386446	0.025773853	-0.0092663466930389	0.0003662109375	-0.019432485	0.0001411438	0.01171875	0.013671875
KALRN_e37_G186T	G186T	TTTTATTTCCTGATCACTGTTCCTTATTCTTTGCTAATCTGCTTTTCCTCTGCTGCCCGATGTCTTGCAGTCCTCCTCTTTGCTAGCAGCCCGGCAGGCTTCCACTGAAGTACCTACTGCTGCAGACCTTGTCAATGCAATAGAAAAGTTGGTCAAAAACAAGCTGGTAAGTGGGGGTCCTGGAGTCAGTT	KALRN	KALRN_e37	ENSE00001078893	KALRN_e37	ENSE00001078893	U	sub	Intron down	96.4316263163722	97.2970115317618	0.865385215389603	97.1061093247589	96.8710888610764	98.2286634460548	0.0877985603361655	0.002741456	0.011114925	0.0009776353836059	0.0026708543300628	-0.021538734	-0.00091674924	0.0	-0.00390625
KALRN_e37_del185to190	del185to190	TTTTATTTCCTGATCACTGTTCCTTATTCTTTGCTAATCTGCTTTTCCTCTGCTGCCCGATGTCTTGCAGTCCTCCTCTTTGCTAGCAGCCCGGCAGGCTTCCACTGAAGTACCTACTGCTGCAGACCTTGTCAATGCAATAGAAAAGTTGGTCAAAAACAAGCTGGTAAGTGGGGGTCCTGGAT	KALRN	KALRN_e37	ENSE00001078893	KALRN_e37	ENSE00001078893	∆6nt	∆6nt	Intron down	96.4316263163722	97.1208455827152	0.689219266343	97.4930362116992	96.5	98.4834968777877	0.0877985603361655	-0.0010648072	0.03347832	0.0022353380918502	0.0207341313362121	-0.03281197	0.0011100769	0.01171875	0.001953125
KALRN_e37_G185T	G185T	TTTTATTTCCTGATCACTGTTCCTTATTCTTTGCTAATCTGCTTTTCCTCTGCTGCCCGATGTCTTGCAGTCCTCCTCTTTGCTAGCAGCCCGGCAGGCTTCCACTGAAGTACCTACTGCTGCAGACCTTGTCAATGCAATAGAAAAGTTGGTCAAAAACAAGCTGGTAAGTGGGGGTCCTGGATGCAGTT	KALRN	KALRN_e37	ENSE00001078893	KALRN_e37	ENSE00001078893	U	sub	Intron down	96.4316263163722	96.5990692423223	0.167442925950101	97.8593272171254	95.4545454545454	98.2896237172178	0.0877985603361655	0.00082567334	0.02694717	-0.0058585107326507	0.0094130933284759	-0.03079623	0.00017890334	0.005859375	-0.0078125
KALRN_e37_del182to184	del182to184	TTTTATTTCCTGATCACTGTTCCTTATTCTTTGCTAATCTGCTTTTCCTCTGCTGCCCGATGTCTTGCAGTCCTCCTCTTTGCTAGCAGCCCGGCAGGCTTCCACTGAAGTACCTACTGCTGCAGACCTTGTCAATGCAATAGAAAAGTTGGTCAAAAACAAGCTGGTAAGTGGGGGTCCTGGCAGTT	KALRN	KALRN_e37	ENSE00001078893	KALRN_e37	ENSE00001078893	∆3nt	∆3nt	Intron down	96.4316263163722	96.631225161678	0.199598845305804	96.875	95.7762557077626	98.4591679506934	0.0877985603361655	0.006624818	0.024323285	-0.0273844450712203	0.0028699338436126	-0.053973734	-0.0010591149	0.015625	0.013671875
KALRN_e37_A184C	A184C	TTTTATTTCCTGATCACTGTTCCTTATTCTTTGCTAATCTGCTTTTCCTCTGCTGCCCGATGTCTTGCAGTCCTCCTCTTTGCTAGCAGCCCGGCAGGCTTCCACTGAAGTACCTACTGCTGCAGACCTTGTCAATGCAATAGAAAAGTTGGTCAAAAACAAGCTGGTAAGTGGGGGTCCTGGCGGCAGTT	KALRN	KALRN_e37	ENSE00001078893	KALRN_e37	ENSE00001078893	C	sub	Intron down	96.4316263163722	94.7091285022161	-1.7224978141561	94.2675159235669	92.7272727272727	98.1981981981982	0.0877985603361655	-0.0005028248	0.021841437	0.0085873156785964	0.0128538906574249	-0.021790951	0.0002914667	0.041015625	0.021484375
KALRN_e37_del184to184	del184to184	TTTTATTTCCTGATCACTGTTCCTTATTCTTTGCTAATCTGCTTTTCCTCTGCTGCCCGATGTCTTGCAGTCCTCCTCTTTGCTAGCAGCCCGGCAGGCTTCCACTGAAGTACCTACTGCTGCAGACCTTGTCAATGCAATAGAAAAGTTGGTCAAAAACAAGCTGGTAAGTGGGGGTCCTGGGGCAGTT	KALRN	KALRN_e37	ENSE00001078893	KALRN_e37	ENSE00001078893	∆1nt	∆1nt	Intron down	96.4316263163722	97.2825018862118	0.850875569839604	96.0869565217391	97.025171624714	98.5994397759104	0.0877985603361655	0.009583175	0.043393373	0.0319293737411499	0.0184283554553985	-0.039946914	-0.0018524528	0.01953125	0.015625
KALRN_e37_A184G	A184G	TTTTATTTCCTGATCACTGTTCCTTATTCTTTGCTAATCTGCTTTTCCTCTGCTGCCCGATGTCTTGCAGTCCTCCTCTTTGCTAGCAGCCCGGCAGGCTTCCACTGAAGTACCTACTGCTGCAGACCTTGTCAATGCAATAGAAAAGTTGGTCAAAAACAAGCTGGTAAGTGGGGGTCCTGGGGGCAGTT	KALRN	KALRN_e37	ENSE00001078893	KALRN_e37	ENSE00001078893	G	sub	Intron down	96.4316263163722	95.8760893757064	-0.555536940665802	95.2380952380952	94.4954128440367	99.4791666666667	0.0877985603361655	0.008892506	0.044743717	0.0335844010114669	0.0148273110389709	0.043668717	0.00071167946	0.01953125	0.025390625
KALRN_e37_A184T	A184T	TTTTATTTCCTGATCACTGTTCCTTATTCTTTGCTAATCTGCTTTTCCTCTGCTGCCCGATGTCTTGCAGTCCTCCTCTTTGCTAGCAGCCCGGCAGGCTTCCACTGAAGTACCTACTGCTGCAGACCTTGTCAATGCAATAGAAAAGTTGGTCAAAAACAAGCTGGTAAGTGGGGGTCCTGGTGGCAGTT	KALRN	KALRN_e37	ENSE00001078893	KALRN_e37	ENSE00001078893	U	sub	Intron down	96.4316263163722	95.2108507845466	-1.2207755318256	97.0	92.8870292887029	98.6263736263736	0.0877985603361655	0.0009187162	0.022767663	0.0113908052444458	0.0077788829803466	-0.007331997	0.00031277537	0.01953125	0.0
KALRN_e37_del183to188	del183to188	TTTTATTTCCTGATCACTGTTCCTTATTCTTTGCTAATCTGCTTTTCCTCTGCTGCCCGATGTCTTGCAGTCCTCCTCTTTGCTAGCAGCCCGGCAGGCTTCCACTGAAGTACCTACTGCTGCAGACCTTGTCAATGCAATAGAAAAGTTGGTCAAAAACAAGCTGGTAAGTGGGGGTCCTGGTT	KALRN	KALRN_e37	ENSE00001078893	KALRN_e37	ENSE00001078893	∆6nt	∆6nt	Intron down	96.4316263163722	98.3922290903249	1.9606027739527	97.9508196721311	98.421052631579	98.9749430523918	0.0877985603361655	0.0016245544	0.04319626	0.0220035016536712	0.0225122570991516	0.025900722	-2.3335218e-05	0.0234375	0.0
KALRN_e37_G183T	G183T	TTTTATTTCCTGATCACTGTTCCTTATTCTTTGCTAATCTGCTTTTCCTCTGCTGCCCGATGTCTTGCAGTCCTCCTCTTTGCTAGCAGCCCGGCAGGCTTCCACTGAAGTACCTACTGCTGCAGACCTTGTCAATGCAATAGAAAAGTTGGTCAAAAACAAGCTGGTAAGTGGGGGTCCTGTAGGCAGTT	KALRN	KALRN_e37	ENSE00001078893	KALRN_e37	ENSE00001078893	U	sub	Intron down	96.4316263163722	97.5587942998151	1.1271679834429	98.8636363636364	96.6101694915254	99.0415335463259	0.0877985603361655	-0.0027864873	-0.028824896	-0.0048067271709442	-0.0133507251739501	-0.032473207	0.00031208992	-0.009765625	-0.00390625
KALRN_e37_G182T	G182T	TTTTATTTCCTGATCACTGTTCCTTATTCTTTGCTAATCTGCTTTTCCTCTGCTGCCCGATGTCTTGCAGTCCTCCTCTTTGCTAGCAGCCCGGCAGGCTTCCACTGAAGTACCTACTGCTGCAGACCTTGTCAATGCAATAGAAAAGTTGGTCAAAAACAAGCTGGTAAGTGGGGGTCCTTGAGGCAGTT	KALRN	KALRN_e37	ENSE00001078893	KALRN_e37	ENSE00001078893	U	sub	Intron down	96.4316263163722	96.3960695613218	-0.0355567550504032	94.0972222222222	96.1887477313975	97.5308641975309	0.0877985603361655	-0.00056645274	-0.017011762	-0.0034382492303848	-0.0042065680027008	-0.04038149	-7.9900026e-05	-0.001953125	0.0
KALRN_e37_del180to182	del180to182	TTTTATTTCCTGATCACTGTTCCTTATTCTTTGCTAATCTGCTTTTCCTCTGCTGCCCGATGTCTTGCAGTCCTCCTCTTTGCTAGCAGCCCGGCAGGCTTCCACTGAAGTACCTACTGCTGCAGACCTTGTCAATGCAATAGAAAAGTTGGTCAAAAACAAGCTGGTAAGTGGGGGTCGAGGCAGTT	KALRN	KALRN_e37	ENSE00001078893	KALRN_e37	ENSE00001078893	∆3nt	∆3nt	Intron down	96.4316263163722	96.7977329392597	0.366106622887497	98.4520123839009	95.8387516254876	98.0786825251601	0.0877985603361655	0.004096955	0.007103294	-0.0264302194118499	-0.0006859302520751	-0.0133167505	-0.0013408065	0.009765625	0.015625
KALRN_e37_del180to185	del180to185	TTTTATTTCCTGATCACTGTTCCTTATTCTTTGCTAATCTGCTTTTCCTCTGCTGCCCGATGTCTTGCAGTCCTCCTCTTTGCTAGCAGCCCGGCAGGCTTCCACTGAAGTACCTACTGCTGCAGACCTTGTCAATGCAATAGAAAAGTTGGTCAAAAACAAGCTGGTAAGTGGGGGTCGCAGTT	KALRN	KALRN_e37	ENSE00001078893	KALRN_e37	ENSE00001078893	∆6nt	∆6nt	Intron down	96.4316263163722	96.5708020888488	0.139175772476596	95.2380952380952	95.9778085991678	98.4113712374582	0.0877985603361655	-0.0050647855	0.024427086	0.0057854801416397	0.0174003541469573	-0.03316596	0.0011296272	0.03125	0.01171875
KALRN_e37_C180G	C180G	TTTTATTTCCTGATCACTGTTCCTTATTCTTTGCTAATCTGCTTTTCCTCTGCTGCCCGATGTCTTGCAGTCCTCCTCTTTGCTAGCAGCCCGGCAGGCTTCCACTGAAGTACCTACTGCTGCAGACCTTGTCAATGCAATAGAAAAGTTGGTCAAAAACAAGCTGGTAAGTGGGGGTCGTGGAGGCAGTT	KALRN	KALRN_e37	ENSE00001078893	KALRN_e37	ENSE00001078893	G	sub	Intron down	96.4316263163722	96.9391858906549	0.507559574282701	95.190380761523	96.6942148760331	98.2998454404946	0.0877985603361655	-0.00017425418	-0.004276037	0.0095367729663848	0.000122994184494	-0.027330905	0.0008639693	0.001953125	0.013671875
KALRN_e37_del179to179	del179to179	TTTTATTTCCTGATCACTGTTCCTTATTCTTTGCTAATCTGCTTTTCCTCTGCTGCCCGATGTCTTGCAGTCCTCCTCTTTGCTAGCAGCCCGGCAGGCTTCCACTGAAGTACCTACTGCTGCAGACCTTGTCAATGCAATAGAAAAGTTGGTCAAAAACAAGCTGGTAAGTGGGGGTCTGGAGGCAGTT	KALRN	KALRN_e37	ENSE00001078893	KALRN_e37	ENSE00001078893	∆1nt	∆1nt	Intron down	96.4316263163722	96.3385956553775	-0.0930306609946974	96.5648854961832	95.3033268101761	97.9787234042553	0.0877985603361655	0.0022521317	0.007834554	0.0079578757286071	0.0073293447494506	-0.0700928	-0.0018386245	-0.01171875	0.0
KALRN_e37_C180T	C180T	TTTTATTTCCTGATCACTGTTCCTTATTCTTTGCTAATCTGCTTTTCCTCTGCTGCCCGATGTCTTGCAGTCCTCCTCTTTGCTAGCAGCCCGGCAGGCTTCCACTGAAGTACCTACTGCTGCAGACCTTGTCAATGCAATAGAAAAGTTGGTCAAAAACAAGCTGGTAAGTGGGGGTCTTGGAGGCAGTT	KALRN	KALRN_e37	ENSE00001078893	KALRN_e37	ENSE00001078893	U	sub	Intron down	96.4316263163722	96.8166929217641	0.385066605391904	96.8421052631579	96.2666666666667	97.5505857294995	0.0877985603361655	-0.00047051907	-0.0025482178	0.0058055520057678	-0.0008149147033691	-0.013054162	0.00014901161	-0.013671875	0.0
KALRN_e37_C179G	C179G	TTTTATTTCCTGATCACTGTTCCTTATTCTTTGCTAATCTGCTTTTCCTCTGCTGCCCGATGTCTTGCAGTCCTCCTCTTTGCTAGCAGCCCGGCAGGCTTCCACTGAAGTACCTACTGCTGCAGACCTTGTCAATGCAATAGAAAAGTTGGTCAAAAACAAGCTGGTAAGTGGGGGTGCTGGAGGCAGTT	KALRN	KALRN_e37	ENSE00001078893	KALRN_e37	ENSE00001078893	G	sub	Intron down	96.4316263163722	96.3063213867348	-0.125304929637404	94.8979591836735	96.0422163588391	96.9090909090909	0.0877985603361655	-0.0033007264	-0.017706394	0.0053838938474655	-0.0044480264186859	-0.01701504	-0.0011496544	-0.01953125	0.0078125
KALRN_e37_del178to180	del178to180	TTTTATTTCCTGATCACTGTTCCTTATTCTTTGCTAATCTGCTTTTCCTCTGCTGCCCGATGTCTTGCAGTCCTCCTCTTTGCTAGCAGCCCGGCAGGCTTCCACTGAAGTACCTACTGCTGCAGACCTTGTCAATGCAATAGAAAAGTTGGTCAAAAACAAGCTGGTAAGTGGGGGTGGAGGCAGTT	KALRN	KALRN_e37	ENSE00001078893	KALRN_e37	ENSE00001078893	∆3nt	∆3nt	Intron down	96.4316263163722	95.7144134569952	-0.717212859377003	90.6862745098039	95.4166666666667	98.7117552334944	0.0877985603361655	0.003981948	0.00542897	0.0012224316596984	-0.0036875307559967	0.0134727955	-0.001560092	-0.021484375	0.037109375
KALRN_e37_del179to184	del179to184	TTTTATTTCCTGATCACTGTTCCTTATTCTTTGCTAATCTGCTTTTCCTCTGCTGCCCGATGTCTTGCAGTCCTCCTCTTTGCTAGCAGCCCGGCAGGCTTCCACTGAAGTACCTACTGCTGCAGACCTTGTCAATGCAATAGAAAAGTTGGTCAAAAACAAGCTGGTAAGTGGGGGTGGCAGTT	KALRN	KALRN_e37	ENSE00001078893	KALRN_e37	ENSE00001078893	∆6nt	∆6nt	Intron down	96.4316263163722	96.4427844137392	0.0111580973670034	97.9674796747967	95.2229299363057	98.6033519553073	0.0877985603361655	-0.0041405857	0.014758617	0.0222132802009582	0.0122976005077362	-0.006181121	-5.838275e-05	-0.001953125	0.02734375
KALRN_e37_C179T	C179T	TTTTATTTCCTGATCACTGTTCCTTATTCTTTGCTAATCTGCTTTTCCTCTGCTGCCCGATGTCTTGCAGTCCTCCTCTTTGCTAGCAGCCCGGCAGGCTTCCACTGAAGTACCTACTGCTGCAGACCTTGTCAATGCAATAGAAAAGTTGGTCAAAAACAAGCTGGTAAGTGGGGGTTCTGGAGGCAGTT	KALRN	KALRN_e37	ENSE00001078893	KALRN_e37	ENSE00001078893	U	sub	Intron down	96.4316263163722	96.0658110172119	-0.365815299160299	93.2515337423313	95.6112852664577	98.2394366197183	0.0877985603361655	0.0011583567	0.0031871796	0.0059802830219268	-0.0017062127590179	-0.009067506	-2.965331e-05	-0.0234375	-0.01171875
KALRN_e37_del173to173	del173to173	TTTTATTTCCTGATCACTGTTCCTTATTCTTTGCTAATCTGCTTTTCCTCTGCTGCCCGATGTCTTGCAGTCCTCCTCTTTGCTAGCAGCCCGGCAGGCTTCCACTGAAGTACCTACTGCTGCAGACCTTGTCAATGCAATAGAAAAGTTGGTCAAAAACAAGCTGGTAAGTGGGGTCCTGGAGGCAGTT	KALRN	KALRN_e37	ENSE00001078893	KALRN_e37	ENSE00001078893	∆1nt	∆1nt	Intron down	96.4316263163722	95.3743192340173	-1.0573070823549	94.0476190476191	94.0874035989717	98.2986767485822	0.0877985603361655	0.002407521	0.016900688	-0.0189004391431808	0.0014333724975585	-0.08706349	-0.0011424124	0.00390625	-0.017578125
KALRN_e37_G177T	G177T	TTTTATTTCCTGATCACTGTTCCTTATTCTTTGCTAATCTGCTTTTCCTCTGCTGCCCGATGTCTTGCAGTCCTCCTCTTTGCTAGCAGCCCGGCAGGCTTCCACTGAAGTACCTACTGCTGCAGACCTTGTCAATGCAATAGAAAAGTTGGTCAAAAACAAGCTGGTAAGTGGGGTTCCTGGAGGCAGTT	KALRN	KALRN_e37	ENSE00001078893	KALRN_e37	ENSE00001078893	U	sub	Intron down	96.4316263163722	97.953902579154	1.5222762627818	97.9338842975207	97.6190476190476	98.7919463087248	0.0877985603361655	0.00036266446	0.010655791	-0.0064117014408111	0.0003228187561035	-0.0050314963	0.00023028255	-0.017578125	-0.033203125
KALRN_e37_G176T	G176T	TTTTATTTCCTGATCACTGTTCCTTATTCTTTGCTAATCTGCTTTTCCTCTGCTGCCCGATGTCTTGCAGTCCTCCTCTTTGCTAGCAGCCCGGCAGGCTTCCACTGAAGTACCTACTGCTGCAGACCTTGTCAATGCAATAGAAAAGTTGGTCAAAAACAAGCTGGTAAGTGGGTGTCCTGGAGGCAGTT	KALRN	KALRN_e37	ENSE00001078893	KALRN_e37	ENSE00001078893	U	sub	Intron down	96.4316263163722	94.8813601147289	-1.5502662016433	95.4545454545454	92.8571428571429	98.1132075471698	0.0877985603361655	-0.0058223903	-0.02509451	-0.0198642313480377	-0.0107390284538269	-0.054676205	-0.0017634332	-0.0234375	-0.015625
KALRN_e37_del173to175	del173to175	TTTTATTTCCTGATCACTGTTCCTTATTCTTTGCTAATCTGCTTTTCCTCTGCTGCCCGATGTCTTGCAGTCCTCCTCTTTGCTAGCAGCCCGGCAGGCTTCCACTGAAGTACCTACTGCTGCAGACCTTGTCAATGCAATAGAAAAGTTGGTCAAAAACAAGCTGGTAAGTGGTCCTGGAGGCAGTT	KALRN	KALRN_e37	ENSE00001078893	KALRN_e37	ENSE00001078893	∆3nt	∆3nt	Intron down	96.4316263163722	96.5148004679207	0.0831741515485041	98.6111111111111	95.5010224948875	97.0940170940171	0.0877985603361655	0.0037255883	0.015285343	-0.0726071745157241	-0.0130879878997802	-0.061584175	-0.00199157	0.001953125	-0.044921875
KALRN_e37_del175to180	del175to180	TTTTATTTCCTGATCACTGTTCCTTATTCTTTGCTAATCTGCTTTTCCTCTGCTGCCCGATGTCTTGCAGTCCTCCTCTTTGCTAGCAGCCCGGCAGGCTTCCACTGAAGTACCTACTGCTGCAGACCTTGTCAATGCAATAGAAAAGTTGGTCAAAAACAAGCTGGTAAGTGGTGGAGGCAGTT	KALRN	KALRN_e37	ENSE00001078893	KALRN_e37	ENSE00001078893	∆6nt	∆6nt	Intron down	96.4316263163722	95.7637247545511	-0.667901561821094	96.3730569948187	94.3069306930693	97.9073243647235	0.0877985603361655	-0.010658681	0.019347161	-0.0507522970438003	-0.0050865411758422	-0.07460913	-0.00093498826	-0.009765625	-0.041015625
KALRN_e37_G175T	G175T	TTTTATTTCCTGATCACTGTTCCTTATTCTTTGCTAATCTGCTTTTCCTCTGCTGCCCGATGTCTTGCAGTCCTCCTCTTTGCTAGCAGCCCGGCAGGCTTCCACTGAAGTACCTACTGCTGCAGACCTTGTCAATGCAATAGAAAAGTTGGTCAAAAACAAGCTGGTAAGTGGTGGTCCTGGAGGCAGTT	KALRN	KALRN_e37	ENSE00001078893	KALRN_e37	ENSE00001078893	U	sub	Intron down	96.4316263163722	96.1223543567553	-0.309271959616897	97.1428571428572	94.8275862068966	98.506151142355	0.0877985603361655	-0.0027530491	0.011651456	-0.0368857830762863	-0.011057823896408	-0.046224177	-0.0015449822	0.0	-0.03515625
KALRN_e37_G174T	G174T	TTTTATTTCCTGATCACTGTTCCTTATTCTTTGCTAATCTGCTTTTCCTCTGCTGCCCGATGTCTTGCAGTCCTCCTCTTTGCTAGCAGCCCGGCAGGCTTCCACTGAAGTACCTACTGCTGCAGACCTTGTCAATGCAATAGAAAAGTTGGTCAAAAACAAGCTGGTAAGTGTGGGTCCTGGAGGCAGTT	KALRN	KALRN_e37	ENSE00001078893	KALRN_e37	ENSE00001078893	U	sub	Intron down	96.4316263163722	96.9225471246486	0.490920808276396	95.2380952380952	96.4586846543002	98.8553590010406	0.0877985603361655	0.002695769	0.020566672	-0.0157614648342132	0.0008329451084136	0.0025298893	-0.00033316016	-0.005859375	-0.04296875
KALRN_e37_G173T	G173T	TTTTATTTCCTGATCACTGTTCCTTATTCTTTGCTAATCTGCTTTTCCTCTGCTGCCCGATGTCTTGCAGTCCTCCTCTTTGCTAGCAGCCCGGCAGGCTTCCACTGAAGTACCTACTGCTGCAGACCTTGTCAATGCAATAGAAAAGTTGGTCAAAAACAAGCTGGTAAGTTGGGGTCCTGGAGGCAGTT	KALRN	KALRN_e37	ENSE00001078893	KALRN_e37	ENSE00001078893	U	sub	Intron down	96.4316263163722	97.1074462071339	0.675819890761698	93.4782608695652	97.6510067114094	98.8188976377953	0.0877985603361655	0.00015962124	0.011876881	-0.0122743993997573	0.0078127384185791	-0.056806326	-0.00026205182	-0.00390625	-0.03125
KALRN_e37_del171to171	del171to171	TTTTATTTCCTGATCACTGTTCCTTATTCTTTGCTAATCTGCTTTTCCTCTGCTGCCCGATGTCTTGCAGTCCTCCTCTTTGCTAGCAGCCCGGCAGGCTTCCACTGAAGTACCTACTGCTGCAGACCTTGTCAATGCAATAGAAAAGTTGGTCAAAAACAAGCTGGTAATGGGGGTCCTGGAGGCAGTT	KALRN	KALRN_e37	ENSE00001078893	KALRN_e37	ENSE00001078893	∆1nt	∆1nt	5'SS	96.4316263163722	38.1764829175731	-58.2551433987991	25.7575757575758	25.844930417495	35.6401384083045	0.0877985603361655	-0.6097453	-0.8843361	-0.4149212017655372	-0.8764864541590214	-0.4569816	-0.144763	-0.7398681640625	-0.647705078125
KALRN_e37_G171T	G171T	TTTTATTTCCTGATCACTGTTCCTTATTCTTTGCTAATCTGCTTTTCCTCTGCTGCCCGATGTCTTGCAGTCCTCCTCTTTGCTAGCAGCCCGGCAGGCTTCCACTGAAGTACCTACTGCTGCAGACCTTGTCAATGCAATAGAAAAGTTGGTCAAAAACAAGCTGGTAATTGGGGGTCCTGGAGGCAGTT	KALRN	KALRN_e37	ENSE00001078893	KALRN_e37	ENSE00001078893	U	sub	5'SS	96.4316263163722	53.8895730174344	-42.5420532989378	38.3419689119171	42.0365535248042	46.775956284153	0.0877985603361655	-0.4517146	-0.82179034	-0.2532199323177337	-0.797388918697834	-0.16144775	-0.02136439	-0.672119140625	-0.53515625
KALRN_e37_A170C	A170C	TTTTATTTCCTGATCACTGTTCCTTATTCTTTGCTAATCTGCTTTTCCTCTGCTGCCCGATGTCTTGCAGTCCTCCTCTTTGCTAGCAGCCCGGCAGGCTTCCACTGAAGTACCTACTGCTGCAGACCTTGTCAATGCAATAGAAAAGTTGGTCAAAAACAAGCTGGTACGTGGGGGTCCTGGAGGCAGTT	KALRN	KALRN_e37	ENSE00001078893	KALRN_e37	ENSE00001078893	C	sub	5'SS	96.4316263163722	91.0720243607004	-5.3596019556718	90.5027932960894	88.6877828054299	89.7009966777409	0.0877985603361655	-0.15714741	-0.50141406	-0.0929364711046218	-0.2272106409072876	-0.069321275	-0.00449419	-0.189453125	-0.076171875
KALRN_e37_del170to172	del170to172	TTTTATTTCCTGATCACTGTTCCTTATTCTTTGCTAATCTGCTTTTCCTCTGCTGCCCGATGTCTTGCAGTCCTCCTCTTTGCTAGCAGCCCGGCAGGCTTCCACTGAAGTACCTACTGCTGCAGACCTTGTCAATGCAATAGAAAAGTTGGTCAAAAACAAGCTGGTAGGGGGTCCTGGAGGCAGTT	KALRN	KALRN_e37	ENSE00001078893	KALRN_e37	ENSE00001078893	∆3nt	∆3nt	5'SS	96.4316263163722	0.994784832025183	-95.436841484347	0.244798041615667	0.142247510668563	0.567536889897843	0.0877985603361655	-0.77581584	-0.90089047	-0.4986559599637985	-0.9163551591336728	-0.48557454	-0.26946232	-0.797271728515625	-0.76068115234375
KALRN_e37_del170to175	del170to175	TTTTATTTCCTGATCACTGTTCCTTATTCTTTGCTAATCTGCTTTTCCTCTGCTGCCCGATGTCTTGCAGTCCTCCTCTTTGCTAGCAGCCCGGCAGGCTTCCACTGAAGTACCTACTGCTGCAGACCTTGTCAATGCAATAGAAAAGTTGGTCAAAAACAAGCTGGTAGGTCCTGGAGGCAGTT	KALRN	KALRN_e37	ENSE00001078893	KALRN_e37	ENSE00001078893	∆6nt	∆6nt	5'SS	96.4316263163722	79.1685839504152	-17.263042365957	70.8661417322835	72.6956521739131	79.6407185628743	0.0877985603361655	-0.2634792	-0.6352893	-0.1949296295642852	-0.4690497666597366	-0.17207982	-0.006376505	-0.4111328125	-0.234375
KALRN_e37_A170G	A170G	TTTTATTTCCTGATCACTGTTCCTTATTCTTTGCTAATCTGCTTTTCCTCTGCTGCCCGATGTCTTGCAGTCCTCCTCTTTGCTAGCAGCCCGGCAGGCTTCCACTGAAGTACCTACTGCTGCAGACCTTGTCAATGCAATAGAAAAGTTGGTCAAAAACAAGCTGGTAGGTGGGGGTCCTGGAGGCAGTT	KALRN	KALRN_e37	ENSE00001078893	KALRN_e37	ENSE00001078893	G	sub	5'SS	96.4316263163722	83.1484341960207	-13.2831921203515	90.5172413793104	75.8513931888545	86.8085106382979	0.0877985603361655	-0.23690361	-0.6608907	-0.1076927632093429	-0.3938006460666656	-0.09444472	-0.0056366324	-0.328125	-0.123046875
KALRN_e37_del169to169	del169to169	TTTTATTTCCTGATCACTGTTCCTTATTCTTTGCTAATCTGCTTTTCCTCTGCTGCCCGATGTCTTGCAGTCCTCCTCTTTGCTAGCAGCCCGGCAGGCTTCCACTGAAGTACCTACTGCTGCAGACCTTGTCAATGCAATAGAAAAGTTGGTCAAAAACAAGCTGGTAGTGGGGGTCCTGGAGGCAGTT	KALRN	KALRN_e37	ENSE00001078893	KALRN_e37	ENSE00001078893	∆1nt	∆1nt	5'SS	96.4316263163722	0.236148625794857	-96.1954776905774	0.0	0.0	0.0	0.0877985603361655	-0.85170054	-0.9031579	-0.6392069803550839	-0.9391543306410312	-0.5983683	-0.66476405	-0.8182859420776367	-0.7716217041015625
KALRN_e37_del170to190	del170to190	TTTTATTTCCTGATCACTGTTCCTTATTCTTTGCTAATCTGCTTTTCCTCTGCTGCCCGATGTCTTGCAGTCCTCCTCTTTGCTAGCAGCCCGGCAGGCTTCCACTGAAGTACCTACTGCTGCAGACCTTGTCAATGCAATAGAAAAGTTGGTCAAAAACAAGCTGGTAT	KALRN	KALRN_e37	ENSE00001078893	KALRN_e37	ENSE00001078893	∆21nt	∆21nt	5'SS	96.4316263163722	1.13283233905706	-95.2987939773151	0.0	0.346981263011797	0.542005420054201	0.0877985603361655	-0.7727376	-0.89947456	-0.57793989777565	-0.917606259463355	-0.5550644	-0.6388201	-0.8080863952636719	-0.7641143798828125
KALRN_e37_A170T	A170T	TTTTATTTCCTGATCACTGTTCCTTATTCTTTGCTAATCTGCTTTTCCTCTGCTGCCCGATGTCTTGCAGTCCTCCTCTTTGCTAGCAGCCCGGCAGGCTTCCACTGAAGTACCTACTGCTGCAGACCTTGTCAATGCAATAGAAAAGTTGGTCAAAAACAAGCTGGTATGTGGGGGTCCTGGAGGCAGTT	KALRN	KALRN_e37	ENSE00001078893	KALRN_e37	ENSE00001078893	U	sub	5'SS	96.4316263163722	90.4846845550522	-5.94694176132	88.0503144654088	88.0733944954129	89.9038461538462	0.0877985603361655	-0.25045854	-0.6845068	-0.1291036009788513	-0.4420798122882843	-0.07902798	-0.0058541894	-0.373046875	-0.166015625
KALRN_e37_A169C	A169C	TTTTATTTCCTGATCACTGTTCCTTATTCTTTGCTAATCTGCTTTTCCTCTGCTGCCCGATGTCTTGCAGTCCTCCTCTTTGCTAGCAGCCCGGCAGGCTTCCACTGAAGTACCTACTGCTGCAGACCTTGTCAATGCAATAGAAAAGTTGGTCAAAAACAAGCTGGTCAGTGGGGGTCCTGGAGGCAGTT	KALRN	KALRN_e37	ENSE00001078893	KALRN_e37	ENSE00001078893	C	sub	5'SS	96.4316263163722	13.4165937337166	-83.0150325826556	4.60122699386503	7.21271393643032	10.0830367734282	0.0877985603361655	-0.58302313	-0.87814194	-0.3368500471115112	-0.8627952039241791	-0.25170952	-0.049411982	-0.75726318359375	-0.675048828125
KALRN_e37_A169G	A169G	TTTTATTTCCTGATCACTGTTCCTTATTCTTTGCTAATCTGCTTTTCCTCTGCTGCCCGATGTCTTGCAGTCCTCCTCTTTGCTAGCAGCCCGGCAGGCTTCCACTGAAGTACCTACTGCTGCAGACCTTGTCAATGCAATAGAAAAGTTGGTCAAAAACAAGCTGGTGAGTGGGGGTCCTGGAGGCAGTT	KALRN	KALRN_e37	ENSE00001078893	KALRN_e37	ENSE00001078893	G	sub	5'SS	96.4316263163722	96.6403167025436	0.208690386171406	96.2305986696231	96.0176991150443	97.9113924050633	0.0877985603361655	-0.053230554	-0.2422207	-0.0372876077890396	-0.0775861740112304	-0.053349674	-0.0026502311	-0.046875	-0.015625
KALRN_e37_del169to174	del169to174	TTTTATTTCCTGATCACTGTTCCTTATTCTTTGCTAATCTGCTTTTCCTCTGCTGCCCGATGTCTTGCAGTCCTCCTCTTTGCTAGCAGCCCGGCAGGCTTCCACTGAAGTACCTACTGCTGCAGACCTTGTCAATGCAATAGAAAAGTTGGTCAAAAACAAGCTGGTGGGTCCTGGAGGCAGTT	KALRN	KALRN_e37	ENSE00001078893	KALRN_e37	ENSE00001078893	∆6nt	∆6nt	5'SS	96.4316263163722	25.6493028859926	-70.7823234303796	9.80707395498392	16.2234042553192	14.2955801104972	0.0877985603361655	-0.66392684	-0.88568497	-0.4181746765971184	-0.8848279062658548	-0.44567892	-0.23962796	-0.78564453125	-0.726806640625
KALRN_e37_A169T	A169T	TTTTATTTCCTGATCACTGTTCCTTATTCTTTGCTAATCTGCTTTTCCTCTGCTGCCCGATGTCTTGCAGTCCTCCTCTTTGCTAGCAGCCCGGCAGGCTTCCACTGAAGTACCTACTGCTGCAGACCTTGTCAATGCAATAGAAAAGTTGGTCAAAAACAAGCTGGTTAGTGGGGGTCCTGGAGGCAGTT	KALRN	KALRN_e37	ENSE00001078893	KALRN_e37	ENSE00001078893	U	sub	5'SS	96.4316263163722	10.9099478909894	-85.5216784253828	2.30769230769231	5.92334494773519	6.80851063829787	0.0877985603361655	-0.54989415	-0.8640115	-0.3182123899459839	-0.8338496312499046	-0.19986555	-0.02958259	-0.7158203125	-0.6318359375
KALRN_e37_del169to171	del169to171	TTTTATTTCCTGATCACTGTTCCTTATTCTTTGCTAATCTGCTTTTCCTCTGCTGCCCGATGTCTTGCAGTCCTCCTCTTTGCTAGCAGCCCGGCAGGCTTCCACTGAAGTACCTACTGCTGCAGACCTTGTCAATGCAATAGAAAAGTTGGTCAAAAACAAGCTGGTTGGGGGTCCTGGAGGCAGTT	KALRN	KALRN_e37	ENSE00001078893	KALRN_e37	ENSE00001078893	∆3nt	∆3nt	5'SS	96.4316263163722	0.261400789922046	-96.1702255264502	0.0	0.0	0.0	0.0877985603361655	-0.84314144	-0.9022527	-0.6710295335797127	-0.953061898733722	-0.62823045	-0.7519913	-0.8192510604858398	-0.7787094116210938
KALRN_e37_del169to189	del169to189	TTTTATTTCCTGATCACTGTTCCTTATTCTTTGCTAATCTGCTTTTCCTCTGCTGCCCGATGTCTTGCAGTCCTCCTCTTTGCTAGCAGCCCGGCAGGCTTCCACTGAAGTACCTACTGCTGCAGACCTTGTCAATGCAATAGAAAAGTTGGTCAAAAACAAGCTGGTTT	KALRN	KALRN_e37	ENSE00001078893	KALRN_e37	ENSE00001078893	∆21nt	∆21nt	5'SS	96.4316263163722	0.160430399005029	-96.2711959173672	0.0	0.0	0.0	0.0877985603361655	-0.8650824	-0.90208495	-0.6709922194713727	-0.9503114915933112	-0.64690495	-0.80844116	-0.8165730237960815	-0.7777462005615234
KALRN_e37_del166to166	del166to166	TTTTATTTCCTGATCACTGTTCCTTATTCTTTGCTAATCTGCTTTTCCTCTGCTGCCCGATGTCTTGCAGTCCTCCTCTTTGCTAGCAGCCCGGCAGGCTTCCACTGAAGTACCTACTGCTGCAGACCTTGTCAATGCAATAGAAAAGTTGGTCAAAAACAAGCTGTAAGTGGGGGTCCTGGAGGCAGTT	KALRN	KALRN_e37	ENSE00001078893	KALRN_e37	ENSE00001078893	∆1nt	∆1nt	5'SS	96.4316263163722	84.0885746103333	-12.3430517060389	64.3356643356643	82.0289855072464	74.3341404358354	0.0877985603361655	-0.57044935	-0.8217888	-0.4586906284093857	-0.6652079820632935	-0.40494636	-0.5012306	-0.53515625	-0.44921875
KALRN_e37_G167T	G167T	TTTTATTTCCTGATCACTGTTCCTTATTCTTTGCTAATCTGCTTTTCCTCTGCTGCCCGATGTCTTGCAGTCCTCCTCTTTGCTAGCAGCCCGGCAGGCTTCCACTGAAGTACCTACTGCTGCAGACCTTGTCAATGCAATAGAAAAGTTGGTCAAAAACAAGCTGTTAAGTGGGGGTCCTGGAGGCAGTT	KALRN	KALRN_e37	ENSE00001078893	KALRN_e37	ENSE00001078893	U	sub	5'SS	96.4316263163722	0.368352809469948	-96.0632735069023	0.10482180293501	0.0	0.0	0.0877985603361655	-0.832418	-0.90259904	-0.6725270098286273	-0.9470308527224915	-0.5937039	-0.6390588	-0.8208591043949127	-0.7814790606498718
KALRN_e37_del166to171	del166to171	TTTTATTTCCTGATCACTGTTCCTTATTCTTTGCTAATCTGCTTTTCCTCTGCTGCCCGATGTCTTGCAGTCCTCCTCTTTGCTAGCAGCCCGGCAGGCTTCCACTGAAGTACCTACTGCTGCAGACCTTGTCAATGCAATAGAAAAGTTGGTCAAAAACAAGCTTGGGGGTCCTGGAGGCAGTT	KALRN	KALRN_e37	ENSE00001078893	KALRN_e37	ENSE00001078893	∆6nt	∆6nt	5'SS	96.4316263163722	0.307593982247216	-96.124032334125	0.0	0.0	0.0	0.0877985603361655	-0.8843897	-0.90136886	-0.6853606626391411	-0.9523009760305284	-0.6558221	-0.7494862	-0.82177734375	-0.7808837890625
KALRN_e37_G166T	G166T	TTTTATTTCCTGATCACTGTTCCTTATTCTTTGCTAATCTGCTTTTCCTCTGCTGCCCGATGTCTTGCAGTCCTCCTCTTTGCTAGCAGCCCGGCAGGCTTCCACTGAAGTACCTACTGCTGCAGACCTTGTCAATGCAATAGAAAAGTTGGTCAAAAACAAGCTTGTAAGTGGGGGTCCTGGAGGCAGTT	KALRN	KALRN_e37	ENSE00001078893	KALRN_e37	ENSE00001078893	U	sub	5'SS	96.4316263163722	81.5713485371701	-14.8602777792021	72.3076923076923	76.2246117084827	77.736131934033	0.0877985603361655	-0.29925853	-0.73741317	-0.1629352867603302	-0.4994554668664932	-0.052147925	-0.0056041777	-0.43359375	-0.24609375
KALRN_e37_del164to184	del164to184	TTTTATTTCCTGATCACTGTTCCTTATTCTTTGCTAATCTGCTTTTCCTCTGCTGCCCGATGTCTTGCAGTCCTCCTCTTTGCTAGCAGCCCGGCAGGCTTCCACTGAAGTACCTACTGCTGCAGACCTTGTCAATGCAATAGAAAAGTTGGTCAAAAACAAGGGCAGTT	KALRN	KALRN_e37	ENSE00001078893	KALRN_e37	ENSE00001078893	∆21nt	∆21nt	5'SS	96.4316263163722	0.877089693712364	-95.5545366226598	0.0	0.25974025974026	0.0	0.0877985603361655	-0.89548147	-0.9028677	-0.6866917610168457	-0.9559105671942234	-0.694937	-0.8616073	-0.820068359375	-0.7801513671875
KALRN_e37_del163to165	del163to165	TTTTATTTCCTGATCACTGTTCCTTATTCTTTGCTAATCTGCTTTTCCTCTGCTGCCCGATGTCTTGCAGTCCTCCTCTTTGCTAGCAGCCCGGCAGGCTTCCACTGAAGTACCTACTGCTGCAGACCTTGTCAATGCAATAGAAAAGTTGGTCAAAAACAAGGTAAGTGGGGGTCCTGGAGGCAGTT	KALRN	KALRN_e37	ENSE00001078893	KALRN_e37	ENSE00001078893	∆3nt	∆3nt	5'SS	96.4316263163722	96.5886812782239	0.157054961851699	94.1838649155722	96.1224489795918	98.888238736103	0.0877985603361655	0.014646292	0.068648994	0.0029168128967285	0.029099553823471	0.041098505	0.0026813447	0.017578125	0.005859375
KALRN_e37_C164G	C164G	TTTTATTTCCTGATCACTGTTCCTTATTCTTTGCTAATCTGCTTTTCCTCTGCTGCCCGATGTCTTGCAGTCCTCCTCTTTGCTAGCAGCCCGGCAGGCTTCCACTGAAGTACCTACTGCTGCAGACCTTGTCAATGCAATAGAAAAGTTGGTCAAAAACAAGGTGGTAAGTGGGGGTCCTGGAGGCAGTT	KALRN	KALRN_e37	ENSE00001078893	KALRN_e37	ENSE00001078893	G	sub	5'SS	96.4316263163722	94.7195156578066	-1.7121106585656	90.7801418439716	93.7984496124031	97.6699029126214	0.0877985603361655	-0.07576296	-0.30571818	-0.0699782967567443	-0.1414957642555236	-0.041270465	-0.0033364892	-0.099609375	-0.044921875
KALRN_e37_del164to164	del164to164	TTTTATTTCCTGATCACTGTTCCTTATTCTTTGCTAATCTGCTTTTCCTCTGCTGCCCGATGTCTTGCAGTCCTCCTCTTTGCTAGCAGCCCGGCAGGCTTCCACTGAAGTACCTACTGCTGCAGACCTTGTCAATGCAATAGAAAAGTTGGTCAAAAACAAGTGGTAAGTGGGGGTCCTGGAGGCAGTT	KALRN	KALRN_e37	ENSE00001078893	KALRN_e37	ENSE00001078893	∆1nt	∆1nt	5'SS	96.4316263163722	96.6168062152984	0.185179898926202	96.3123644251627	95.9521619135235	98.1575603557815	0.0877985603361655	-0.022177428	-0.21419847	-0.0506000965833663	-0.0634319484233856	-0.058170646	-0.0034629703	-0.033203125	-0.01953125
KALRN_e37_C164T	C164T	TTTTATTTCCTGATCACTGTTCCTTATTCTTTGCTAATCTGCTTTTCCTCTGCTGCCCGATGTCTTGCAGTCCTCCTCTTTGCTAGCAGCCCGGCAGGCTTCCACTGAAGTACCTACTGCTGCAGACCTTGTCAATGCAATAGAAAAGTTGGTCAAAAACAAGTTGGTAAGTGGGGGTCCTGGAGGCAGTT	KALRN	KALRN_e37	ENSE00001078893	KALRN_e37	ENSE00001078893	U	sub	5'SS	96.4316263163722	94.402719893828	-2.0289064225442	100.0	92.1875	96.5753424657534	0.0877985603361655	-0.017194688	-0.100259066	-0.0182311534881591	-0.0438760519027709	-0.05224222	-0.0018462539	-0.041015625	-0.001953125
KALRN_e37_G163T	G163T	TTTTATTTCCTGATCACTGTTCCTTATTCTTTGCTAATCTGCTTTTCCTCTGCTGCCCGATGTCTTGCAGTCCTCCTCTTTGCTAGCAGCCCGGCAGGCTTCCACTGAAGTACCTACTGCTGCAGACCTTGTCAATGCAATAGAAAAGTTGGTCAAAAACAATCTGGTAAGTGGGGGTCCTGGAGGCAGTT	KALRN	KALRN_e37	ENSE00001078893	KALRN_e37	ENSE00001078893	U	sub	Exon	96.4316263163722	97.7660459112622	1.33441959489	96.9230769230769	97.7687626774848	98.5093167701863	0.0877985603361655	-0.00029364228	0.0027515292	0.0084974467754364	0.0003189444541931	-0.03437519	0.00035589933	-0.013671875	0.0
KALRN_e37_A162C	A162C	TTTTATTTCCTGATCACTGTTCCTTATTCTTTGCTAATCTGCTTTTCCTCTGCTGCCCGATGTCTTGCAGTCCTCCTCTTTGCTAGCAGCCCGGCAGGCTTCCACTGAAGTACCTACTGCTGCAGACCTTGTCAATGCAATAGAAAAGTTGGTCAAAAACACGCTGGTAAGTGGGGGTCCTGGAGGCAGTT	KALRN	KALRN_e37	ENSE00001078893	KALRN_e37	ENSE00001078893	C	sub	Exon	96.4316263163722	97.2979603480903	0.866334031718097	98.6666666666667	96.5641952983725	98.1723237597911	0.0877985603361655	-0.008323252	-0.03826475	-0.0084390342235565	-0.0092786252498626	0.007545501	-0.0011585653	0.00390625	-0.02734375
KALRN_e37_del162to182	del162to182	TTTTATTTCCTGATCACTGTTCCTTATTCTTTGCTAATCTGCTTTTCCTCTGCTGCCCGATGTCTTGCAGTCCTCCTCTTTGCTAGCAGCCCGGCAGGCTTCCACTGAAGTACCTACTGCTGCAGACCTTGTCAATGCAATAGAAAAGTTGGTCAAAAACAGAGGCAGTT	KALRN	KALRN_e37	ENSE00001078893	KALRN_e37	ENSE00001078893	∆21nt	∆21nt	5'SS	96.4316263163722	0.208358134173104	-96.2232681821991	0.0	0.0	0.0	0.0877985603361655	-0.8863764	-0.9026991	-0.6868639104068279	-0.957064239308238	-0.708531	-0.8774295	-0.82208251953125	-0.78228759765625
KALRN_e37_del161to161	del161to161	TTTTATTTCCTGATCACTGTTCCTTATTCTTTGCTAATCTGCTTTTCCTCTGCTGCCCGATGTCTTGCAGTCCTCCTCTTTGCTAGCAGCCCGGCAGGCTTCCACTGAAGTACCTACTGCTGCAGACCTTGTCAATGCAATAGAAAAGTTGGTCAAAAACAGCTGGTAAGTGGGGGTCCTGGAGGCAGTT	KALRN	KALRN_e37	ENSE00001078893	KALRN_e37	ENSE00001078893	∆1nt	∆1nt	Exon	96.4316263163722	96.4229245014623	-0.0087018149098949	94.7089947089947	95.9162303664922	98.068669527897	0.0877985603361655	-0.011487186	-0.14422107	-0.0427543371915817	-0.047018676996231	-0.035009116	-0.0030826628	-0.044921875	-0.017578125
KALRN_e37_A162G	A162G	TTTTATTTCCTGATCACTGTTCCTTATTCTTTGCTAATCTGCTTTTCCTCTGCTGCCCGATGTCTTGCAGTCCTCCTCTTTGCTAGCAGCCCGGCAGGCTTCCACTGAAGTACCTACTGCTGCAGACCTTGTCAATGCAATAGAAAAGTTGGTCAAAAACAGGCTGGTAAGTGGGGGTCCTGGAGGCAGTT	KALRN	KALRN_e37	ENSE00001078893	KALRN_e37	ENSE00001078893	G	sub	Exon	96.4316263163722	96.3325450455359	-0.0990812708362987	94.3231441048035	96.5949820788531	94.6583850931677	0.0877985603361655	-0.019485652	-0.17985001	-0.0243364423513412	-0.0512674450874328	-0.026035517	-0.0045354366	-0.056640625	-0.025390625
KALRN_e37_del162to167	del162to167	TTTTATTTCCTGATCACTGTTCCTTATTCTTTGCTAATCTGCTTTTCCTCTGCTGCCCGATGTCTTGCAGTCCTCCTCTTTGCTAGCAGCCCGGCAGGCTTCCACTGAAGTACCTACTGCTGCAGACCTTGTCAATGCAATAGAAAAGTTGGTCAAAAACATAAGTGGGGGTCCTGGAGGCAGTT	KALRN	KALRN_e37	ENSE00001078893	KALRN_e37	ENSE00001078893	∆6nt	∆6nt	5'SS	96.4316263163722	0.181349455806773	-96.2502768605654	0.0	0.0	0.0	0.0877985603361655	-0.88166046	-0.90252894	-0.6956752948462963	-0.9566449373960496	-0.6552599	-0.7842784	-0.82244873046875	-0.78106689453125
KALRN_e37_A162T	A162T	TTTTATTTCCTGATCACTGTTCCTTATTCTTTGCTAATCTGCTTTTCCTCTGCTGCCCGATGTCTTGCAGTCCTCCTCTTTGCTAGCAGCCCGGCAGGCTTCCACTGAAGTACCTACTGCTGCAGACCTTGTCAATGCAATAGAAAAGTTGGTCAAAAACATGCTGGTAAGTGGGGGTCCTGGAGGCAGTT	KALRN	KALRN_e37	ENSE00001078893	KALRN_e37	ENSE00001078893	U	sub	Exon	96.4316263163722	96.082822590767	-0.348803725605196	91.7808219178082	96.4953271028038	97.1212121212121	0.0877985603361655	-0.0063683093	-0.047954798	-0.0067209601402282	-0.0112946033477783	0.013648003	-0.0009204149	-0.0078125	-0.015625
KALRN_e37_del162to164	del162to164	TTTTATTTCCTGATCACTGTTCCTTATTCTTTGCTAATCTGCTTTTCCTCTGCTGCCCGATGTCTTGCAGTCCTCCTCTTTGCTAGCAGCCCGGCAGGCTTCCACTGAAGTACCTACTGCTGCAGACCTTGTCAATGCAATAGAAAAGTTGGTCAAAAACATGGTAAGTGGGGGTCCTGGAGGCAGTT	KALRN	KALRN_e37	ENSE00001078893	KALRN_e37	ENSE00001078893	∆3nt	∆3nt	5'SS	96.4316263163722	97.0550466165287	0.623420300156496	96.8838526912181	96.6451612903226	97.5589225589226	0.0877985603361655	0.006090611	-0.012423515	-0.0018947422504425	-0.0007533729076385	0.055552274	0.00079354644	0.00390625	-0.005859375
KALRN_e37_A161C	A161C	TTTTATTTCCTGATCACTGTTCCTTATTCTTTGCTAATCTGCTTTTCCTCTGCTGCCCGATGTCTTGCAGTCCTCCTCTTTGCTAGCAGCCCGGCAGGCTTCCACTGAAGTACCTACTGCTGCAGACCTTGTCAATGCAATAGAAAAGTTGGTCAAAAACCAGCTGGTAAGTGGGGGTCCTGGAGGCAGTT	KALRN	KALRN_e37	ENSE00001078893	KALRN_e37	ENSE00001078893	C	sub	Exon	96.4316263163722	96.5809446970928	0.149318380720598	93.2394366197183	96.4601769911505	98.7538940809969	0.0877985603361655	-0.0026476383	-0.019868076	-0.0018975138664245	-0.0076090991497039	0.0016433299	-0.0011288226	-0.025390625	-0.017578125
KALRN_e37_del161to163	del161to163	TTTTATTTCCTGATCACTGTTCCTTATTCTTTGCTAATCTGCTTTTCCTCTGCTGCCCGATGTCTTGCAGTCCTCCTCTTTGCTAGCAGCCCGGCAGGCTTCCACTGAAGTACCTACTGCTGCAGACCTTGTCAATGCAATAGAAAAGTTGGTCAAAAACCTGGTAAGTGGGGGTCCTGGAGGCAGTT	KALRN	KALRN_e37	ENSE00001078893	KALRN_e37	ENSE00001078893	∆3nt	∆3nt	Exon	96.4316263163722	97.6696987355078	1.23807241913561	95.5414012738854	98.1949458483755	98.3356449375867	0.0877985603361655	0.0051424205	-0.02546981	0.0005530714988708	-0.012789636850357	0.053622276	0.0015259683	0.0	-0.0078125
KALRN_e37_A161G	A161G	TTTTATTTCCTGATCACTGTTCCTTATTCTTTGCTAATCTGCTTTTCCTCTGCTGCCCGATGTCTTGCAGTCCTCCTCTTTGCTAGCAGCCCGGCAGGCTTCCACTGAAGTACCTACTGCTGCAGACCTTGTCAATGCAATAGAAAAGTTGGTCAAAAACGAGCTGGTAAGTGGGGGTCCTGGAGGCAGTT	KALRN	KALRN_e37	ENSE00001078893	KALRN_e37	ENSE00001078893	G	sub	Exon	96.4316263163722	96.9938461770899	0.562219860717705	97.6	96.5579710144928	96.7231638418079	0.0877985603361655	0.0022815764	0.009070069	0.005691647529602	0.0014675259590148	-0.03383878	-0.00033041835	0.005859375	-0.0078125
KALRN_e37_del161to181	del161to181	TTTTATTTCCTGATCACTGTTCCTTATTCTTTGCTAATCTGCTTTTCCTCTGCTGCCCGATGTCTTGCAGTCCTCCTCTTTGCTAGCAGCCCGGCAGGCTTCCACTGAAGTACCTACTGCTGCAGACCTTGTCAATGCAATAGAAAAGTTGGTCAAAAACGGAGGCAGTT	KALRN	KALRN_e37	ENSE00001078893	KALRN_e37	ENSE00001078893	∆21nt	∆21nt	5'SS	96.4316263163722	0.245620585055289	-96.1860057313169	0.0	0.0	0.0	0.0877985603361655	-0.84102505	-0.901009	-0.6561535447835922	-0.9459384437650442	-0.66449493	-0.8112321	-0.815185546875	-0.778076171875
KALRN_e37_del161to166	del161to166	TTTTATTTCCTGATCACTGTTCCTTATTCTTTGCTAATCTGCTTTTCCTCTGCTGCCCGATGTCTTGCAGTCCTCCTCTTTGCTAGCAGCCCGGCAGGCTTCCACTGAAGTACCTACTGCTGCAGACCTTGTCAATGCAATAGAAAAGTTGGTCAAAAACGTAAGTGGGGGTCCTGGAGGCAGTT	KALRN	KALRN_e37	ENSE00001078893	KALRN_e37	ENSE00001078893	∆6nt	∆6nt	5'SS	96.4316263163722	96.2773317733723	-0.1542945429999	94.9397590361446	95.6127080181543	98.1050818260121	0.0877985603361655	-0.4946348	-0.5965194	-0.4099946618080139	-0.5360983312129974	-0.36165407	-0.49807584	-0.421875	-0.376953125
KALRN_e37_A161T	A161T	TTTTATTTCCTGATCACTGTTCCTTATTCTTTGCTAATCTGCTTTTCCTCTGCTGCCCGATGTCTTGCAGTCCTCCTCTTTGCTAGCAGCCCGGCAGGCTTCCACTGAAGTACCTACTGCTGCAGACCTTGTCAATGCAATAGAAAAGTTGGTCAAAAACTAGCTGGTAAGTGGGGGTCCTGGAGGCAGTT	KALRN	KALRN_e37	ENSE00001078893	KALRN_e37	ENSE00001078893	U	sub	Exon	96.4316263163722	95.6518154626724	-0.779810853699803	97.7477477477478	93.8337801608579	97.5395430579965	0.0877985603361655	-0.047533333	-0.33332223	-0.1588604301214218	-0.2499798834323883	-0.06393528	-0.007793337	-0.07421875	-0.037109375
KALRN_e37_C160G	C160G	TTTTATTTCCTGATCACTGTTCCTTATTCTTTGCTAATCTGCTTTTCCTCTGCTGCCCGATGTCTTGCAGTCCTCCTCTTTGCTAGCAGCCCGGCAGGCTTCCACTGAAGTACCTACTGCTGCAGACCTTGTCAATGCAATAGAAAAGTTGGTCAAAAAGAAGCTGGTAAGTGGGGGTCCTGGAGGCAGTT	KALRN	KALRN_e37	ENSE00001078893	KALRN_e37	ENSE00001078893	G	sub	Exon	96.4316263163722	97.1454633042973	0.713836987925098	98.9010989010989	96.0954446854664	98.2543640897756	0.0877985603361655	0.0026384592	0.012657493	3.606081008911133e-05	0.005543828010559	-0.02217865	0.00020906329	0.0078125	-0.0234375
KALRN_e37_del158to160	del158to160	TTTTATTTCCTGATCACTGTTCCTTATTCTTTGCTAATCTGCTTTTCCTCTGCTGCCCGATGTCTTGCAGTCCTCCTCTTTGCTAGCAGCCCGGCAGGCTTCCACTGAAGTACCTACTGCTGCAGACCTTGTCAATGCAATAGAAAAGTTGGTCAAAAAGCTGGTAAGTGGGGGTCCTGGAGGCAGTT	KALRN	KALRN_e37	ENSE00001078893	KALRN_e37	ENSE00001078893	∆3nt	∆3nt	Exon	96.4316263163722	96.9279240150488	0.496297698676607	97.667638483965	96.0609911054638	98.5328185328185	0.0877985603361655	0.0008344352	-0.062993646	-0.0006369650363922	-0.0079914331436157	0.038511455	0.0011622608	-0.01171875	-0.0078125
KALRN_e37_del160to165	del160to165	TTTTATTTCCTGATCACTGTTCCTTATTCTTTGCTAATCTGCTTTTCCTCTGCTGCCCGATGTCTTGCAGTCCTCCTCTTTGCTAGCAGCCCGGCAGGCTTCCACTGAAGTACCTACTGCTGCAGACCTTGTCAATGCAATAGAAAAGTTGGTCAAAAAGGTAAGTGGGGGTCCTGGAGGCAGTT	KALRN	KALRN_e37	ENSE00001078893	KALRN_e37	ENSE00001078893	∆6nt	∆6nt	5'SS	96.4316263163722	96.5260103676278	0.0943840512556027	96.4601769911505	95.4545454545454	98.4939759036145	0.0877985603361655	0.014279634	0.07005054	0.0119193494319915	0.0358630716800689	0.0031076968	0.0014582276	0.001953125	-0.02734375
KALRN_e37_C160T	C160T	TTTTATTTCCTGATCACTGTTCCTTATTCTTTGCTAATCTGCTTTTCCTCTGCTGCCCGATGTCTTGCAGTCCTCCTCTTTGCTAGCAGCCCGGCAGGCTTCCACTGAAGTACCTACTGCTGCAGACCTTGTCAATGCAATAGAAAAGTTGGTCAAAAATAAGCTGGTAAGTGGGGGTCCTGGAGGCAGTT	KALRN	KALRN_e37	ENSE00001078893	KALRN_e37	ENSE00001078893	U	sub	Exon	96.4316263163722	95.9116095920924	-0.520016724279804	96.4	94.560669456067	98.0070339976553	0.0877985603361655	-0.017879546	-0.09741056	0.000784546136856	-0.0115527510643005	-0.034071356	-0.00084376335	-0.05859375	-0.0234375
KALRN_e37_del160to180	del160to180	TTTTATTTCCTGATCACTGTTCCTTATTCTTTGCTAATCTGCTTTTCCTCTGCTGCCCGATGTCTTGCAGTCCTCCTCTTTGCTAGCAGCCCGGCAGGCTTCCACTGAAGTACCTACTGCTGCAGACCTTGTCAATGCAATAGAAAAGTTGGTCAAAAATGGAGGCAGTT	KALRN	KALRN_e37	ENSE00001078893	KALRN_e37	ENSE00001078893	∆21nt	∆21nt	5'SS	96.4316263163722	0.195967698194069	-96.2356586181781	0.0	0.0	0.0	0.0877985603361655	-0.87608004	-0.9021206	-0.671659093350172	-0.9513974068686366	-0.68686867	-0.84482455	-0.818359375	-0.7745361328125
KALRN_e37_del155to155	del155to155	TTTTATTTCCTGATCACTGTTCCTTATTCTTTGCTAATCTGCTTTTCCTCTGCTGCCCGATGTCTTGCAGTCCTCCTCTTTGCTAGCAGCCCGGCAGGCTTCCACTGAAGTACCTACTGCTGCAGACCTTGTCAATGCAATAGAAAAGTTGGTCAAAACAAGCTGGTAAGTGGGGGTCCTGGAGGCAGTT	KALRN	KALRN_e37	ENSE00001078893	KALRN_e37	ENSE00001078893	∆1nt	∆1nt	Exon	96.4316263163722	96.1381266145741	-0.293499701798095	97.8723404255319	94.9171270718232	98.3855650522317	0.0877985603361655	-0.009367764	-0.12280825	-0.0461724698543548	-0.0474532544612884	-0.043656975	-0.0041455626	-0.03125	-0.01171875
KALRN_e37_A159C	A159C	TTTTATTTCCTGATCACTGTTCCTTATTCTTTGCTAATCTGCTTTTCCTCTGCTGCCCGATGTCTTGCAGTCCTCCTCTTTGCTAGCAGCCCGGCAGGCTTCCACTGAAGTACCTACTGCTGCAGACCTTGTCAATGCAATAGAAAAGTTGGTCAAAACCAAGCTGGTAAGTGGGGGTCCTGGAGGCAGTT	KALRN	KALRN_e37	ENSE00001078893	KALRN_e37	ENSE00001078893	C	sub	Exon	96.4316263163722	94.7769714993186	-1.6546548170536	93.6507936507937	92.9487179487179	98.9637305699482	0.0877985603361655	-0.00036999583	0.0028910637	-0.0046260058879852	-0.0040067732334136	-0.017808467	0.0008868575	-0.009765625	-0.017578125
KALRN_e37_del159to179	del159to179	TTTTATTTCCTGATCACTGTTCCTTATTCTTTGCTAATCTGCTTTTCCTCTGCTGCCCGATGTCTTGCAGTCCTCCTCTTTGCTAGCAGCCCGGCAGGCTTCCACTGAAGTACCTACTGCTGCAGACCTTGTCAATGCAATAGAAAAGTTGGTCAAAACTGGAGGCAGTT	KALRN	KALRN_e37	ENSE00001078893	KALRN_e37	ENSE00001078893	∆21nt	∆21nt	5'SS	96.4316263163722	0.246484108926943	-96.1851422074453	0.0	0.0	0.0	0.0877985603361655	-0.86328197	-0.90173376	-0.6629424579441547	-0.9518418358638884	-0.67526263	-0.82872915	-0.8193359375	-0.7799072265625
KALRN_e37_A159G	A159G	TTTTATTTCCTGATCACTGTTCCTTATTCTTTGCTAATCTGCTTTTCCTCTGCTGCCCGATGTCTTGCAGTCCTCCTCTTTGCTAGCAGCCCGGCAGGCTTCCACTGAAGTACCTACTGCTGCAGACCTTGTCAATGCAATAGAAAAGTTGGTCAAAAGCAAGCTGGTAAGTGGGGGTCCTGGAGGCAGTT	KALRN	KALRN_e37	ENSE00001078893	KALRN_e37	ENSE00001078893	G	sub	Exon	96.4316263163722	96.6256411952805	0.1940148789083	93.719806763285	97.7886977886978	95.2922077922078	0.0877985603361655	-0.0020429492	-0.011898518	0.0006716400384902	-0.0068438351154327	-0.027152926	-0.0014183819	-0.015625	-0.02734375
KALRN_e37_A159T	A159T	TTTTATTTCCTGATCACTGTTCCTTATTCTTTGCTAATCTGCTTTTCCTCTGCTGCCCGATGTCTTGCAGTCCTCCTCTTTGCTAGCAGCCCGGCAGGCTTCCACTGAAGTACCTACTGCTGCAGACCTTGTCAATGCAATAGAAAAGTTGGTCAAAATCAAGCTGGTAAGTGGGGGTCCTGGAGGCAGTT	KALRN	KALRN_e37	ENSE00001078893	KALRN_e37	ENSE00001078893	U	sub	Exon	96.4316263163722	97.5825287659153	1.1509024495431	97.3180076628353	97.3747016706444	97.972972972973	0.0877985603361655	-0.0010657609	-0.00072208047	-0.0139146745204925	-0.0103408694267272	0.0049485266	0.00021582842	-0.01171875	-0.015625
KALRN_e37_del159to164	del159to164	TTTTATTTCCTGATCACTGTTCCTTATTCTTTGCTAATCTGCTTTTCCTCTGCTGCCCGATGTCTTGCAGTCCTCCTCTTTGCTAGCAGCCCGGCAGGCTTCCACTGAAGTACCTACTGCTGCAGACCTTGTCAATGCAATAGAAAAGTTGGTCAAAATGGTAAGTGGGGGTCCTGGAGGCAGTT	KALRN	KALRN_e37	ENSE00001078893	KALRN_e37	ENSE00001078893	∆6nt	∆6nt	5'SS	96.4316263163722	97.1668982041588	0.735271887786604	96.3172804532578	96.4882943143813	99.3377483443709	0.0877985603361655	0.006398052	0.0037506223	0.00185027718544	0.0065167546272277	-0.046023905	-0.00054356456	-0.01171875	-0.021484375
KALRN_e37_A158C	A158C	TTTTATTTCCTGATCACTGTTCCTTATTCTTTGCTAATCTGCTTTTCCTCTGCTGCCCGATGTCTTGCAGTCCTCCTCTTTGCTAGCAGCCCGGCAGGCTTCCACTGAAGTACCTACTGCTGCAGACCTTGTCAATGCAATAGAAAAGTTGGTCAAACACAAGCTGGTAAGTGGGGGTCCTGGAGGCAGTT	KALRN	KALRN_e37	ENSE00001078893	KALRN_e37	ENSE00001078893	C	sub	Exon	96.4316263163722	96.7336462580475	0.302019941675302	92.7318295739348	97.1098265895954	97.8813559322034	0.0877985603361655	-0.00010126829	0.0030296445	0.0025475621223449	0.0050401985645294	0.0003144741	-0.0013096929	-0.013671875	-0.021484375
KALRN_e37_del158to178	del158to178	TTTTATTTCCTGATCACTGTTCCTTATTCTTTGCTAATCTGCTTTTCCTCTGCTGCCCGATGTCTTGCAGTCCTCCTCTTTGCTAGCAGCCCGGCAGGCTTCCACTGAAGTACCTACTGCTGCAGACCTTGTCAATGCAATAGAAAAGTTGGTCAAACCTGGAGGCAGTT	KALRN	KALRN_e37	ENSE00001078893	KALRN_e37	ENSE00001078893	∆21nt	∆21nt	5'SS	96.4316263163722	0.284416753467919	-96.1472095629043	0.0	0.0	0.0	0.0877985603361655	-0.8519968	-0.9015401	-0.6467750072479248	-0.9468663819134236	-0.65264535	-0.80932295	-0.81781005859375	-0.7784423828125
KALRN_e37_del158to163	del158to163	TTTTATTTCCTGATCACTGTTCCTTATTCTTTGCTAATCTGCTTTTCCTCTGCTGCCCGATGTCTTGCAGTCCTCCTCTTTGCTAGCAGCCCGGCAGGCTTCCACTGAAGTACCTACTGCTGCAGACCTTGTCAATGCAATAGAAAAGTTGGTCAAACTGGTAAGTGGGGGTCCTGGAGGCAGTT	KALRN	KALRN_e37	ENSE00001078893	KALRN_e37	ENSE00001078893	∆6nt	∆6nt	Exon	96.4316263163722	97.4901959726751	1.0585696563029	98.1012658227848	97.1993410214168	97.1394517282479	0.0877985603361655	0.004726082	-0.020769596	0.0043445527553558	0.0029026865959167	-0.038104415	-0.0009307265	-0.015625	-0.025390625
KALRN_e37_A158G	A158G	TTTTATTTCCTGATCACTGTTCCTTATTCTTTGCTAATCTGCTTTTCCTCTGCTGCCCGATGTCTTGCAGTCCTCCTCTTTGCTAGCAGCCCGGCAGGCTTCCACTGAAGTACCTACTGCTGCAGACCTTGTCAATGCAATAGAAAAGTTGGTCAAAGACAAGCTGGTAAGTGGGGGTCCTGGAGGCAGTT	KALRN	KALRN_e37	ENSE00001078893	KALRN_e37	ENSE00001078893	G	sub	Exon	96.4316263163722	96.4616145197078	0.0299882033355958	97.0731707317073	95.3379953379953	98.272884283247	0.0877985603361655	0.006492734	0.03973648	0.0136808007955551	0.0144500732421875	0.006043464	0.0022904277	0.01171875	-0.017578125
KALRN_e37_A158T	A158T	TTTTATTTCCTGATCACTGTTCCTTATTCTTTGCTAATCTGCTTTTCCTCTGCTGCCCGATGTCTTGCAGTCCTCCTCTTTGCTAGCAGCCCGGCAGGCTTCCACTGAAGTACCTACTGCTGCAGACCTTGTCAATGCAATAGAAAAGTTGGTCAAATACAAGCTGGTAAGTGGGGGTCCTGGAGGCAGTT	KALRN	KALRN_e37	ENSE00001078893	KALRN_e37	ENSE00001078893	U	sub	Exon	96.4316263163722	94.8484015399453	-1.58322477642689	96.4912280701754	92.7312775330397	98.5221674876847	0.0877985603361655	-0.004909754	-0.03128913	0.0067983865737915	-0.0020516216754913	-0.03346449	-0.0012014806	-0.025390625	-0.01171875
KALRN_e37_A157C	A157C	TTTTATTTCCTGATCACTGTTCCTTATTCTTTGCTAATCTGCTTTTCCTCTGCTGCCCGATGTCTTGCAGTCCTCCTCTTTGCTAGCAGCCCGGCAGGCTTCCACTGAAGTACCTACTGCTGCAGACCTTGTCAATGCAATAGAAAAGTTGGTCAACAACAAGCTGGTAAGTGGGGGTCCTGGAGGCAGTT	KALRN	KALRN_e37	ENSE00001078893	KALRN_e37	ENSE00001078893	C	sub	Exon	96.4316263163722	96.4625381090251	0.030911792652899	96.2216624685139	95.6424581005587	98.4415584415584	0.0877985603361655	0.012749672	0.06854844	0.0192552953958511	0.0265198349952697	-0.008785248	0.002739668	0.01953125	0.00390625
KALRN_e37_del155to157	del155to157	TTTTATTTCCTGATCACTGTTCCTTATTCTTTGCTAATCTGCTTTTCCTCTGCTGCCCGATGTCTTGCAGTCCTCCTCTTTGCTAGCAGCCCGGCAGGCTTCCACTGAAGTACCTACTGCTGCAGACCTTGTCAATGCAATAGAAAAGTTGGTCAACAAGCTGGTAAGTGGGGGTCCTGGAGGCAGTT	KALRN	KALRN_e37	ENSE00001078893	KALRN_e37	ENSE00001078893	∆3nt	∆3nt	Exon	96.4316263163722	97.8560379283638	1.42441161199161	97.2307692307692	98.1366459627329	97.7719528178244	0.0877985603361655	0.009097785	0.031921476	0.0057341456413269	0.0189490318298339	0.041169345	0.0029055774	0.005859375	0.00390625
KALRN_e37_A157G	A157G	TTTTATTTCCTGATCACTGTTCCTTATTCTTTGCTAATCTGCTTTTCCTCTGCTGCCCGATGTCTTGCAGTCCTCCTCTTTGCTAGCAGCCCGGCAGGCTTCCACTGAAGTACCTACTGCTGCAGACCTTGTCAATGCAATAGAAAAGTTGGTCAAGAACAAGCTGGTAAGTGGGGGTCCTGGAGGCAGTT	KALRN	KALRN_e37	ENSE00001078893	KALRN_e37	ENSE00001078893	G	sub	Exon	96.4316263163722	97.6026632064956	1.1710368901234	96.9111969111969	97.7272727272727	97.6485148514852	0.0877985603361655	0.009168506	0.05437258	0.0132535845041275	0.0190677344799041	-0.0021630228	0.00095915794	0.021484375	-0.009765625
KALRN_e37_del154to159	del154to159	TTTTATTTCCTGATCACTGTTCCTTATTCTTTGCTAATCTGCTTTTCCTCTGCTGCCCGATGTCTTGCAGTCCTCCTCTTTGCTAGCAGCCCGGCAGGCTTCCACTGAAGTACCTACTGCTGCAGACCTTGTCAATGCAATAGAAAAGTTGGTCAAGCTGGTAAGTGGGGGTCCTGGAGGCAGTT	KALRN	KALRN_e37	ENSE00001078893	KALRN_e37	ENSE00001078893	∆6nt	∆6nt	Exon	96.4316263163722	97.4822375725543	1.0506112561821	96.7105263157895	97.2665148063781	98.5446985446985	0.0877985603361655	0.0043985546	-0.024093628	0.0021097362041473	-0.0125022530555725	-0.010147601	-0.00020864606	-0.015625	-0.021484375
KALRN_e37_A157T	A157T	TTTTATTTCCTGATCACTGTTCCTTATTCTTTGCTAATCTGCTTTTCCTCTGCTGCCCGATGTCTTGCAGTCCTCCTCTTTGCTAGCAGCCCGGCAGGCTTCCACTGAAGTACCTACTGCTGCAGACCTTGTCAATGCAATAGAAAAGTTGGTCAATAACAAGCTGGTAAGTGGGGGTCCTGGAGGCAGTT	KALRN	KALRN_e37	ENSE00001078893	KALRN_e37	ENSE00001078893	U	sub	Exon	96.4316263163722	96.3264848181011	-0.1051414982711	93.7062937062937	96.2025316455696	100.0	0.0877985603361655	-0.004340768	-0.013264388	0.0113120377063751	0.0035596489906311	-0.009939998	0.0008958578	-0.013671875	-0.001953125
KALRN_e37_del157to177	del157to177	TTTTATTTCCTGATCACTGTTCCTTATTCTTTGCTAATCTGCTTTTCCTCTGCTGCCCGATGTCTTGCAGTCCTCCTCTTTGCTAGCAGCCCGGCAGGCTTCCACTGAAGTACCTACTGCTGCAGACCTTGTCAATGCAATAGAAAAGTTGGTCAATCCTGGAGGCAGTT	KALRN	KALRN_e37	ENSE00001078893	KALRN_e37	ENSE00001078893	∆21nt	∆21nt	5'SS	96.4316263163722	0.242567369858731	-96.1890589465135	0.0	0.0	0.0	0.0877985603361655	-0.8553196	-0.9015949	-0.6484661847352982	-0.9489121567457914	-0.6559387	-0.8149295	-0.8177490234375	-0.7764892578125
KALRN_e37_A156C	A156C	TTTTATTTCCTGATCACTGTTCCTTATTCTTTGCTAATCTGCTTTTCCTCTGCTGCCCGATGTCTTGCAGTCCTCCTCTTTGCTAGCAGCCCGGCAGGCTTCCACTGAAGTACCTACTGCTGCAGACCTTGTCAATGCAATAGAAAAGTTGGTCACAAACAAGCTGGTAAGTGGGGGTCCTGGAGGCAGTT	KALRN	KALRN_e37	ENSE00001078893	KALRN_e37	ENSE00001078893	C	sub	Exon	96.4316263163722	97.6077238648012	1.176097548429	96.3470319634703	98.2014388489209	98.1087470449173	0.0877985603361655	0.0015209913	0.011332184	-0.0037315338850021	0.0001096129417419	-0.026535124	-1.8566847e-05	-0.017578125	-0.009765625
KALRN_e37_A156G	A156G	TTTTATTTCCTGATCACTGTTCCTTATTCTTTGCTAATCTGCTTTTCCTCTGCTGCCCGATGTCTTGCAGTCCTCCTCTTTGCTAGCAGCCCGGCAGGCTTCCACTGAAGTACCTACTGCTGCAGACCTTGTCAATGCAATAGAAAAGTTGGTCAGAAACAAGCTGGTAAGTGGGGGTCCTGGAGGCAGTT	KALRN	KALRN_e37	ENSE00001078893	KALRN_e37	ENSE00001078893	G	sub	Exon	96.4316263163722	96.2324558267176	-0.199170489654599	96.0629921259843	94.7955390334572	99.3071593533487	0.0877985603361655	-0.007896453	-0.07101834	-0.0230310559272766	-0.0295086801052093	-0.03182113	-0.0035532117	-0.0234375	-0.029296875
KALRN_e37_del156to176	del156to176	TTTTATTTCCTGATCACTGTTCCTTATTCTTTGCTAATCTGCTTTTCCTCTGCTGCCCGATGTCTTGCAGTCCTCCTCTTTGCTAGCAGCCCGGCAGGCTTCCACTGAAGTACCTACTGCTGCAGACCTTGTCAATGCAATAGAAAAGTTGGTCAGTCCTGGAGGCAGTT	KALRN	KALRN_e37	ENSE00001078893	KALRN_e37	ENSE00001078893	∆21nt	∆21nt	5'SS	96.4316263163722	0.188491744944986	-96.2431345714272	0.0	0.0	0.0	0.0877985603361655	-0.7749077	-0.8985108	-0.6035784967243671	-0.9280182980000972	-0.6149337	-0.8127018	-0.81396484375	-0.7762451171875
KALRN_e37_A156T	A156T	TTTTATTTCCTGATCACTGTTCCTTATTCTTTGCTAATCTGCTTTTCCTCTGCTGCCCGATGTCTTGCAGTCCTCCTCTTTGCTAGCAGCCCGGCAGGCTTCCACTGAAGTACCTACTGCTGCAGACCTTGTCAATGCAATAGAAAAGTTGGTCATAAACAAGCTGGTAAGTGGGGGTCCTGGAGGCAGTT	KALRN	KALRN_e37	ENSE00001078893	KALRN_e37	ENSE00001078893	U	sub	Exon	96.4316263163722	97.6018187488108	1.1701924324386	97.8723404255319	96.8503937007874	99.3006993006993	0.0877985603361655	-0.010479927	-0.06431192	-0.0144364684820175	-0.021257609128952	-0.03755778	-0.00204131	-0.025390625	-0.00390625
KALRN_e37_A155C	A155C	TTTTATTTCCTGATCACTGTTCCTTATTCTTTGCTAATCTGCTTTTCCTCTGCTGCCCGATGTCTTGCAGTCCTCCTCTTTGCTAGCAGCCCGGCAGGCTTCCACTGAAGTACCTACTGCTGCAGACCTTGTCAATGCAATAGAAAAGTTGGTCCAAAACAAGCTGGTAAGTGGGGGTCCTGGAGGCAGTT	KALRN	KALRN_e37	ENSE00001078893	KALRN_e37	ENSE00001078893	C	sub	Exon	96.4316263163722	96.8205829489118	0.388956632539605	94.8529411764706	96.7495219885277	97.787610619469	0.0877985603361655	0.00042712688	0.00031635165	0.0006022304296493	0.0029762983322143	-0.05551231	-0.0002770424	-0.013671875	-0.0078125
KALRN_e37_A155G	A155G	TTTTATTTCCTGATCACTGTTCCTTATTCTTTGCTAATCTGCTTTTCCTCTGCTGCCCGATGTCTTGCAGTCCTCCTCTTTGCTAGCAGCCCGGCAGGCTTCCACTGAAGTACCTACTGCTGCAGACCTTGTCAATGCAATAGAAAAGTTGGTCGAAAACAAGCTGGTAAGTGGGGGTCCTGGAGGCAGTT	KALRN	KALRN_e37	ENSE00001078893	KALRN_e37	ENSE00001078893	G	sub	Exon	96.4316263163722	97.1193317007558	0.687705384383597	93.7888198757764	97.2010178117048	99.6539792387543	0.0877985603361655	0.008579433	0.050264448	0.0201983749866485	0.0184355080127716	-0.028182656	0.001596719	0.029296875	0.0078125
KALRN_e37_del155to175	del155to175	TTTTATTTCCTGATCACTGTTCCTTATTCTTTGCTAATCTGCTTTTCCTCTGCTGCCCGATGTCTTGCAGTCCTCCTCTTTGCTAGCAGCCCGGCAGGCTTCCACTGAAGTACCTACTGCTGCAGACCTTGTCAATGCAATAGAAAAGTTGGTCGGTCCTGGAGGCAGTT	KALRN	KALRN_e37	ENSE00001078893	KALRN_e37	ENSE00001078893	∆21nt	∆21nt	5'SS	96.4316263163722	0.547534870405548	-95.8840914459667	0.0	0.0	0.0	0.0877985603361655	-0.8400525	-0.90020967	-0.6359344199299812	-0.9443895183503628	-0.6284661	-0.83648217	-0.8182373046875	-0.77935791015625
KALRN_e37_A155T	A155T	TTTTATTTCCTGATCACTGTTCCTTATTCTTTGCTAATCTGCTTTTCCTCTGCTGCCCGATGTCTTGCAGTCCTCCTCTTTGCTAGCAGCCCGGCAGGCTTCCACTGAAGTACCTACTGCTGCAGACCTTGTCAATGCAATAGAAAAGTTGGTCTAAAACAAGCTGGTAAGTGGGGGTCCTGGAGGCAGTT	KALRN	KALRN_e37	ENSE00001078893	KALRN_e37	ENSE00001078893	U	sub	Exon	96.4316263163722	96.6461696395273	0.214543323155103	95.9619952494062	95.935960591133	98.5892116182573	0.0877985603361655	-0.057265252	-0.36878017	-0.185671791434288	-0.2984446138143539	-0.041959465	-0.007888168	-0.08984375	-0.041015625
KALRN_e37_C154G	C154G	TTTTATTTCCTGATCACTGTTCCTTATTCTTTGCTAATCTGCTTTTCCTCTGCTGCCCGATGTCTTGCAGTCCTCCTCTTTGCTAGCAGCCCGGCAGGCTTCCACTGAAGTACCTACTGCTGCAGACCTTGTCAATGCAATAGAAAAGTTGGTGAAAAACAAGCTGGTAAGTGGGGGTCCTGGAGGCAGTT	KALRN	KALRN_e37	ENSE00001078893	KALRN_e37	ENSE00001078893	G	sub	Exon	96.4316263163722	96.9885810820255	0.556954765653306	97.0588235294118	96.3768115942029	98.1077147016012	0.0877985603361655	0.002716601	0.026590586	0.0055910348892211	0.0129680931568145	-0.03793177	0.0005108714	0.01171875	-0.001953125
KALRN_e37_del154to174	del154to174	TTTTATTTCCTGATCACTGTTCCTTATTCTTTGCTAATCTGCTTTTCCTCTGCTGCCCGATGTCTTGCAGTCCTCCTCTTTGCTAGCAGCCCGGCAGGCTTCCACTGAAGTACCTACTGCTGCAGACCTTGTCAATGCAATAGAAAAGTTGGTGGGTCCTGGAGGCAGTT	KALRN	KALRN_e37	ENSE00001078893	KALRN_e37	ENSE00001078893	∆21nt	∆21nt	5'SS	96.4316263163722	0.200843940693127	-96.2307823756791	0.0	0.0	0.0	0.0877985603361655	-0.8079809	-0.9003228	-0.6107000261545181	-0.9331760555505751	-0.61434346	-0.82646203	-0.8160400390625	-0.7752685546875
KALRN_e37_C154T	C154T	TTTTATTTCCTGATCACTGTTCCTTATTCTTTGCTAATCTGCTTTTCCTCTGCTGCCCGATGTCTTGCAGTCCTCCTCTTTGCTAGCAGCCCGGCAGGCTTCCACTGAAGTACCTACTGCTGCAGACCTTGTCAATGCAATAGAAAAGTTGGTTAAAAACAAGCTGGTAAGTGGGGGTCCTGGAGGCAGTT	KALRN	KALRN_e37	ENSE00001078893	KALRN_e37	ENSE00001078893	U	sub	Exon	96.4316263163722	95.9246776916103	-0.506948624761894	95.0	95.0920245398773	97.3733583489681	0.0877985603361655	-0.03314641	-0.17802009	-0.0175990611314773	-0.0444433689117431	-0.006256044	-0.0016404688	-0.033203125	-0.01953125
KALRN_e37_del151to151	del151to151	TTTTATTTCCTGATCACTGTTCCTTATTCTTTGCTAATCTGCTTTTCCTCTGCTGCCCGATGTCTTGCAGTCCTCCTCTTTGCTAGCAGCCCGGCAGGCTTCCACTGAAGTACCTACTGCTGCAGACCTTGTCAATGCAATAGAAAAGTTGTCAAAAACAAGCTGGTAAGTGGGGGTCCTGGAGGCAGTT	KALRN	KALRN_e37	ENSE00001078893	KALRN_e37	ENSE00001078893	∆1nt	∆1nt	Exon	96.4316263163722	96.1007778138446	-0.330848502527603	96.234309623431	95.1830443159923	97.1929824561404	0.0877985603361655	-0.024858177	-0.22726712	-0.076788529753685	-0.0895661413669586	-0.023081452	-0.0054150224	-0.009765625	-0.005859375
KALRN_e37_G152T	G152T	TTTTATTTCCTGATCACTGTTCCTTATTCTTTGCTAATCTGCTTTTCCTCTGCTGCCCGATGTCTTGCAGTCCTCCTCTTTGCTAGCAGCCCGGCAGGCTTCCACTGAAGTACCTACTGCTGCAGACCTTGTCAATGCAATAGAAAAGTTGTTCAAAAACAAGCTGGTAAGTGGGGGTCCTGGAGGCAGTT	KALRN	KALRN_e37	ENSE00001078893	KALRN_e37	ENSE00001078893	U	sub	Exon	96.4316263163722	97.0101113444825	0.578485028110298	94.7019867549669	97.0238095238095	98.4674329501916	0.0877985603361655	-0.005879432	-0.03128016	-0.0162702053785324	-0.0120082795619964	-0.032263875	0.0008959472	-0.0078125	-0.0078125
KALRN_e37_del151to171	del151to171	TTTTATTTCCTGATCACTGTTCCTTATTCTTTGCTAATCTGCTTTTCCTCTGCTGCCCGATGTCTTGCAGTCCTCCTCTTTGCTAGCAGCCCGGCAGGCTTCCACTGAAGTACCTACTGCTGCAGACCTTGTCAATGCAATAGAAAAGTTTGGGGGTCCTGGAGGCAGTT	KALRN	KALRN_e37	ENSE00001078893	KALRN_e37	ENSE00001078893	∆21nt	∆21nt	5'SS	96.4316263163722	0.143812765892722	-96.2878135504795	0.0	0.0	0.0	0.0877985603361655	-0.9129444	-0.90301037	-0.6892319582402706	-0.958290858194232	-0.6823056	-0.87554836	-0.826568603515625	-0.78607177734375
KALRN_e37_G151T	G151T	TTTTATTTCCTGATCACTGTTCCTTATTCTTTGCTAATCTGCTTTTCCTCTGCTGCCCGATGTCTTGCAGTCCTCCTCTTTGCTAGCAGCCCGGCAGGCTTCCACTGAAGTACCTACTGCTGCAGACCTTGTCAATGCAATAGAAAAGTTTGTCAAAAACAAGCTGGTAAGTGGGGGTCCTGGAGGCAGTT	KALRN	KALRN_e37	ENSE00001078893	KALRN_e37	ENSE00001078893	U	sub	Exon	96.4316263163722	96.5949177240276	0.163291407655397	97.8260869565217	94.8936170212766	98.9224137931035	0.0877985603361655	-0.0023118258	-0.012830436	0.008203774690628	-0.0058609545230865	0.015951544	0.0014550388	0.005859375	0.00390625
KALRN_e37_del148to148	del148to148	TTTTATTTCCTGATCACTGTTCCTTATTCTTTGCTAATCTGCTTTTCCTCTGCTGCCCGATGTCTTGCAGTCCTCCTCTTTGCTAGCAGCCCGGCAGGCTTCCACTGAAGTACCTACTGCTGCAGACCTTGTCAATGCAATAGAAAATTGGTCAAAAACAAGCTGGTAAGTGGGGGTCCTGGAGGCAGTT	KALRN	KALRN_e37	ENSE00001078893	KALRN_e37	ENSE00001078893	∆1nt	∆1nt	Exon	96.4316263163722	97.5746423881717	1.1430160717995	98.2035928143713	96.9934640522876	98.6474301172227	0.0877985603361655	-0.028714836	-0.26350626	-0.0869293063879013	-0.1040772199630737	-0.046182692	-0.0057293177	-0.05078125	-0.015625
KALRN_e37_G148T	G148T	TTTTATTTCCTGATCACTGTTCCTTATTCTTTGCTAATCTGCTTTTCCTCTGCTGCCCGATGTCTTGCAGTCCTCCTCTTTGCTAGCAGCCCGGCAGGCTTCCACTGAAGTACCTACTGCTGCAGACCTTGTCAATGCAATAGAAAATTTGGTCAAAAACAAGCTGGTAAGTGGGGGTCCTGGAGGCAGTT	KALRN	KALRN_e37	ENSE00001078893	KALRN_e37	ENSE00001078893	U	sub	Exon	96.4316263163722	96.1051698513396	-0.326456465032599	95.75	95.2830188679245	97.4511469838573	0.0877985603361655	-0.0063977838	-0.034345716	-0.0120310187339782	-0.0097235739231109	-0.038573444	-0.0031544864	-0.015625	-0.009765625
KALRN_e37_A147C	A147C	TTTTATTTCCTGATCACTGTTCCTTATTCTTTGCTAATCTGCTTTTCCTCTGCTGCCCGATGTCTTGCAGTCCTCCTCTTTGCTAGCAGCCCGGCAGGCTTCCACTGAAGTACCTACTGCTGCAGACCTTGTCAATGCAATAGAAACGTTGGTCAAAAACAAGCTGGTAAGTGGGGGTCCTGGAGGCAGTT	KALRN	KALRN_e37	ENSE00001078893	KALRN_e37	ENSE00001078893	C	sub	Exon	96.4316263163722	96.5851126492032	0.153486332830999	95.0	96.1352657004831	98.7341772151899	0.0877985603361655	0.0064330697	0.037775367	-0.0043261647224426	0.0055761039257049	-0.03341207	-0.0002542138	0.0078125	0.009765625
KALRN_e37_A147G	A147G	TTTTATTTCCTGATCACTGTTCCTTATTCTTTGCTAATCTGCTTTTCCTCTGCTGCCCGATGTCTTGCAGTCCTCCTCTTTGCTAGCAGCCCGGCAGGCTTCCACTGAAGTACCTACTGCTGCAGACCTTGTCAATGCAATAGAAAGGTTGGTCAAAAACAAGCTGGTAAGTGGGGGTCCTGGAGGCAGTT	KALRN	KALRN_e37	ENSE00001078893	KALRN_e37	ENSE00001078893	G	sub	Exon	96.4316263163722	89.5658506471458	-6.8657756692264	93.0555555555556	85.0299401197605	90.8759124087591	0.0877985603361655	-0.2633566	-0.49013683	-0.2240748852491378	-0.3633403480052948	-0.1562042	-0.13321966	-0.2109375	-0.158203125
KALRN_e37_del144to144	del144to144	TTTTATTTCCTGATCACTGTTCCTTATTCTTTGCTAATCTGCTTTTCCTCTGCTGCCCGATGTCTTGCAGTCCTCCTCTTTGCTAGCAGCCCGGCAGGCTTCCACTGAAGTACCTACTGCTGCAGACCTTGTCAATGCAATAGAAAGTTGGTCAAAAACAAGCTGGTAAGTGGGGGTCCTGGAGGCAGTT	KALRN	KALRN_e37	ENSE00001078893	KALRN_e37	ENSE00001078893	∆1nt	∆1nt	Exon	96.4316263163722	97.1688841859559	0.737257869583696	96.8115942028986	96.8367346938776	97.680412371134	0.0877985603361655	-0.042502195	-0.30943534	-0.1078889518976211	-0.1572085916996002	-0.061123192	-0.006163448	-0.072265625	-0.03125
KALRN_e37_del147to167	del147to167	TTTTATTTCCTGATCACTGTTCCTTATTCTTTGCTAATCTGCTTTTCCTCTGCTGCCCGATGTCTTGCAGTCCTCCTCTTTGCTAGCAGCCCGGCAGGCTTCCACTGAAGTACCTACTGCTGCAGACCTTGTCAATGCAATAGAAATAAGTGGGGGTCCTGGAGGCAGTT	KALRN	KALRN_e37	ENSE00001078893	KALRN_e37	ENSE00001078893	∆21nt	∆21nt	5'SS	96.4316263163722	0.117881438714034	-96.3137448776582	0.0	0.0	0.0	0.0877985603361655	-0.92383254	-0.9034308	-0.6992766167968512	-0.9594375737942756	-0.7144077	-0.9165603	-0.82745361328125	-0.786376953125
KALRN_e37_del147to152	del147to152	TTTTATTTCCTGATCACTGTTCCTTATTCTTTGCTAATCTGCTTTTCCTCTGCTGCCCGATGTCTTGCAGTCCTCCTCTTTGCTAGCAGCCCGGCAGGCTTCCACTGAAGTACCTACTGCTGCAGACCTTGTCAATGCAATAGAAATCAAAAACAAGCTGGTAAGTGGGGGTCCTGGAGGCAGTT	KALRN	KALRN_e37	ENSE00001078893	KALRN_e37	ENSE00001078893	∆6nt	∆6nt	Exon	96.4316263163722	97.2083211261248	0.776694809752598	94.8863636363637	97.7124183006536	98.1549815498155	0.0877985603361655	0.006981194	0.023382992	-0.0078038871288299	0.005369484424591	-0.01145792	0.0002875626	0.03125	0.009765625
KALRN_e37_del147to149	del147to149	TTTTATTTCCTGATCACTGTTCCTTATTCTTTGCTAATCTGCTTTTCCTCTGCTGCCCGATGTCTTGCAGTCCTCCTCTTTGCTAGCAGCCCGGCAGGCTTCCACTGAAGTACCTACTGCTGCAGACCTTGTCAATGCAATAGAAATGGTCAAAAACAAGCTGGTAAGTGGGGGTCCTGGAGGCAGTT	KALRN	KALRN_e37	ENSE00001078893	KALRN_e37	ENSE00001078893	∆3nt	∆3nt	Exon	96.4316263163722	97.4461195356116	1.0144932192394	97.4358974358974	96.958174904943	98.6038394415358	0.0877985603361655	0.005261719	-0.009142011	-0.0428622663021087	-0.0065544545650482	0.067501485	0.001513809	0.017578125	0.015625
KALRN_e37_A147T	A147T	TTTTATTTCCTGATCACTGTTCCTTATTCTTTGCTAATCTGCTTTTCCTCTGCTGCCCGATGTCTTGCAGTCCTCCTCTTTGCTAGCAGCCCGGCAGGCTTCCACTGAAGTACCTACTGCTGCAGACCTTGTCAATGCAATAGAAATGTTGGTCAAAAACAAGCTGGTAAGTGGGGGTCCTGGAGGCAGTT	KALRN	KALRN_e37	ENSE00001078893	KALRN_e37	ENSE00001078893	U	sub	Exon	96.4316263163722	96.3734371941119	-0.0581891222602993	94.5783132530121	95.8730158730159	98.1481481481482	0.0877985603361655	-0.0153001845	-0.11627537	-0.0219122767448425	-0.0299738645553588	-0.03500855	-0.0030546486	-0.0390625	-0.001953125
KALRN_e37_A146C	A146C	TTTTATTTCCTGATCACTGTTCCTTATTCTTTGCTAATCTGCTTTTCCTCTGCTGCCCGATGTCTTGCAGTCCTCCTCTTTGCTAGCAGCCCGGCAGGCTTCCACTGAAGTACCTACTGCTGCAGACCTTGTCAATGCAATAGAACAGTTGGTCAAAAACAAGCTGGTAAGTGGGGGTCCTGGAGGCAGTT	KALRN	KALRN_e37	ENSE00001078893	KALRN_e37	ENSE00001078893	C	sub	Exon	96.4316263163722	95.9271455315663	-0.504480784805894	97.4747474747475	94.0054495912807	98.7323943661972	0.0877985603361655	0.0034682155	0.0068439543	0.0086577087640762	-0.0014798641204833	-0.024884015	0.0005451143	-0.005859375	0.01171875
KALRN_e37_A146G	A146G	TTTTATTTCCTGATCACTGTTCCTTATTCTTTGCTAATCTGCTTTTCCTCTGCTGCCCGATGTCTTGCAGTCCTCCTCTTTGCTAGCAGCCCGGCAGGCTTCCACTGAAGTACCTACTGCTGCAGACCTTGTCAATGCAATAGAAGAGTTGGTCAAAAACAAGCTGGTAAGTGGGGGTCCTGGAGGCAGTT	KALRN	KALRN_e37	ENSE00001078893	KALRN_e37	ENSE00001078893	G	sub	Exon	96.4316263163722	96.9875269913029	0.555900674930698	95.4285714285714	96.7914438502674	98.4126984126984	0.0877985603361655	0.013756067	0.07098213	0.0306940823793411	0.0313619673252105	-0.02882436	0.0019607544	0.037109375	0.005859375
KALRN_e37_del146to166	del146to166	TTTTATTTCCTGATCACTGTTCCTTATTCTTTGCTAATCTGCTTTTCCTCTGCTGCCCGATGTCTTGCAGTCCTCCTCTTTGCTAGCAGCCCGGCAGGCTTCCACTGAAGTACCTACTGCTGCAGACCTTGTCAATGCAATAGAAGTAAGTGGGGGTCCTGGAGGCAGTT	KALRN	KALRN_e37	ENSE00001078893	KALRN_e37	ENSE00001078893	∆21nt	∆21nt	5'SS	96.4316263163722	95.7779743741053	-0.653651942266897	95.0233281493002	95.0934579439252	96.056338028169	0.0877985603361655	-0.49495104	-0.59005344	-0.4173174500465393	-0.5915701687335968	-0.38126728	-0.501333	-0.455078125	-0.392578125
KALRN_e37_del146to151	del146to151	TTTTATTTCCTGATCACTGTTCCTTATTCTTTGCTAATCTGCTTTTCCTCTGCTGCCCGATGTCTTGCAGTCCTCCTCTTTGCTAGCAGCCCGGCAGGCTTCCACTGAAGTACCTACTGCTGCAGACCTTGTCAATGCAATAGAAGTCAAAAACAAGCTGGTAAGTGGGGGTCCTGGAGGCAGTT	KALRN	KALRN_e37	ENSE00001078893	KALRN_e37	ENSE00001078893	∆6nt	∆6nt	Exon	96.4316263163722	96.8772930291255	0.445666712753301	96.2962962962963	96.3206307490145	98.2698961937716	0.0877985603361655	0.012339264	0.063958764	0.0020699799060821	0.0269277989864349	-0.012920678	0.0020668507	0.044921875	0.0078125
KALRN_e37_A146T	A146T	TTTTATTTCCTGATCACTGTTCCTTATTCTTTGCTAATCTGCTTTTCCTCTGCTGCCCGATGTCTTGCAGTCCTCCTCTTTGCTAGCAGCCCGGCAGGCTTCCACTGAAGTACCTACTGCTGCAGACCTTGTCAATGCAATAGAATAGTTGGTCAAAAACAAGCTGGTAAGTGGGGGTCCTGGAGGCAGTT	KALRN	KALRN_e37	ENSE00001078893	KALRN_e37	ENSE00001078893	U	sub	Exon	96.4316263163722	93.5730811758378	-2.8585451405344	91.044776119403	91.92348565356	97.627606038821	0.0877985603361655	-0.10620573	-0.53869915	-0.2253014296293258	-0.4526754766702652	-0.0612621	-0.01166454	-0.134765625	-0.0390625
KALRN_e37_del146to148	del146to148	TTTTATTTCCTGATCACTGTTCCTTATTCTTTGCTAATCTGCTTTTCCTCTGCTGCCCGATGTCTTGCAGTCCTCCTCTTTGCTAGCAGCCCGGCAGGCTTCCACTGAAGTACCTACTGCTGCAGACCTTGTCAATGCAATAGAATTGGTCAAAAACAAGCTGGTAAGTGGGGGTCCTGGAGGCAGTT	KALRN	KALRN_e37	ENSE00001078893	KALRN_e37	ENSE00001078893	∆3nt	∆3nt	Exon	96.4316263163722	97.4943863532884	1.0627600369162	97.9508196721311	96.8864468864469	98.6146095717884	0.0877985603361655	0.004201323	-0.04508406	-0.0084559619426727	-0.010374516248703	0.045065165	-0.0009178519	-0.00390625	0.01171875
KALRN_e37_A145C	A145C	TTTTATTTCCTGATCACTGTTCCTTATTCTTTGCTAATCTGCTTTTCCTCTGCTGCCCGATGTCTTGCAGTCCTCCTCTTTGCTAGCAGCCCGGCAGGCTTCCACTGAAGTACCTACTGCTGCAGACCTTGTCAATGCAATAGACAAGTTGGTCAAAAACAAGCTGGTAAGTGGGGGTCCTGGAGGCAGTT	KALRN	KALRN_e37	ENSE00001078893	KALRN_e37	ENSE00001078893	C	sub	Exon	96.4316263163722	98.0074447329153	1.57581841654311	97.907949790795	98.1443298969072	97.8134110787172	0.0877985603361655	0.0059629977	0.037945986	0.0121866315603256	0.0125476419925689	-0.011069685	0.0014456213	0.00390625	0.01171875
KALRN_e37_A145G	A145G	TTTTATTTCCTGATCACTGTTCCTTATTCTTTGCTAATCTGCTTTTCCTCTGCTGCCCGATGTCTTGCAGTCCTCCTCTTTGCTAGCAGCCCGGCAGGCTTCCACTGAAGTACCTACTGCTGCAGACCTTGTCAATGCAATAGAGAAGTTGGTCAAAAACAAGCTGGTAAGTGGGGGTCCTGGAGGCAGTT	KALRN	KALRN_e37	ENSE00001078893	KALRN_e37	ENSE00001078893	G	sub	Exon	96.4316263163722	96.6341605081621	0.202534191789905	97.3913043478261	95.6803455723542	97.8827361563518	0.0877985603361655	0.010074049	0.057128996	0.0159623771905899	0.0220444202423095	-0.021324694	0.0009703934	0.025390625	-0.00390625
KALRN_e37_del145to165	del145to165	TTTTATTTCCTGATCACTGTTCCTTATTCTTTGCTAATCTGCTTTTCCTCTGCTGCCCGATGTCTTGCAGTCCTCCTCTTTGCTAGCAGCCCGGCAGGCTTCCACTGAAGTACCTACTGCTGCAGACCTTGTCAATGCAATAGAGGTAAGTGGGGGTCCTGGAGGCAGTT	KALRN	KALRN_e37	ENSE00001078893	KALRN_e37	ENSE00001078893	∆21nt	∆21nt	5'SS	96.4316263163722	98.419820870538	1.9881945541658	97.3579920739762	98.4602224123182	99.4797687861272	0.0877985603361655	0.010362804	0.04529485	0.015466034412384	-0.0149380266666412	0.0035858452	-0.003050357	0.001953125	-0.03125
KALRN_e37_del145to150	del145to150	TTTTATTTCCTGATCACTGTTCCTTATTCTTTGCTAATCTGCTTTTCCTCTGCTGCCCGATGTCTTGCAGTCCTCCTCTTTGCTAGCAGCCCGGCAGGCTTCCACTGAAGTACCTACTGCTGCAGACCTTGTCAATGCAATAGAGGTCAAAAACAAGCTGGTAAGTGGGGGTCCTGGAGGCAGTT	KALRN	KALRN_e37	ENSE00001078893	KALRN_e37	ENSE00001078893	∆6nt	∆6nt	Exon	96.4316263163722	98.7099082848211	2.2782819684489	99.0990990990991	98.4615384615385	99.4932432432432	0.0877985603361655	0.0018054247	-0.010738552	-0.0089927017688751	-0.0082016587257385	0.001601845	-0.00046360493	0.013671875	0.005859375
KALRN_e37_del144to146	del144to146	TTTTATTTCCTGATCACTGTTCCTTATTCTTTGCTAATCTGCTTTTCCTCTGCTGCCCGATGTCTTGCAGTCCTCCTCTTTGCTAGCAGCCCGGCAGGCTTCCACTGAAGTACCTACTGCTGCAGACCTTGTCAATGCAATAGAGTTGGTCAAAAACAAGCTGGTAAGTGGGGGTCCTGGAGGCAGTT	KALRN	KALRN_e37	ENSE00001078893	KALRN_e37	ENSE00001078893	∆3nt	∆3nt	Exon	96.4316263163722	97.5547089332007	1.1230826168285	97.4074074074074	97.1107544141252	98.7238979118329	0.0877985603361655	0.003019482	-0.050807685	-0.0053047537803649	-0.0104347765445709	0.039899647	-0.0011174679	-0.005859375	0.013671875
KALRN_e37_A145T	A145T	TTTTATTTCCTGATCACTGTTCCTTATTCTTTGCTAATCTGCTTTTCCTCTGCTGCCCGATGTCTTGCAGTCCTCCTCTTTGCTAGCAGCCCGGCAGGCTTCCACTGAAGTACCTACTGCTGCAGACCTTGTCAATGCAATAGATAAGTTGGTCAAAAACAAGCTGGTAAGTGGGGGTCCTGGAGGCAGTT	KALRN	KALRN_e37	ENSE00001078893	KALRN_e37	ENSE00001078893	U	sub	Exon	96.4316263163722	97.3135691446583	0.881942828286098	98.4732824427481	96.6996699669967	97.8599221789883	0.0877985603361655	-0.0266971	-0.17158425	-0.016785442829132	-0.0559762418270111	-0.021787494	-0.00055348873	-0.0625	0.013671875
KALRN_e37_A144C	A144C	TTTTATTTCCTGATCACTGTTCCTTATTCTTTGCTAATCTGCTTTTCCTCTGCTGCCCGATGTCTTGCAGTCCTCCTCTTTGCTAGCAGCCCGGCAGGCTTCCACTGAAGTACCTACTGCTGCAGACCTTGTCAATGCAATAGCAAAGTTGGTCAAAAACAAGCTGGTAAGTGGGGGTCCTGGAGGCAGTT	KALRN	KALRN_e37	ENSE00001078893	KALRN_e37	ENSE00001078893	C	sub	Exon	96.4316263163722	95.8420717588047	-0.589554557567495	97.0059880239521	94.6395563770795	97.4431818181818	0.0877985603361655	-0.0080240965	-0.05212602	-0.0128282606601715	-0.0112892091274261	-0.042097956	-0.0013219118	-0.02734375	-0.013671875
KALRN_e37_A144G	A144G	TTTTATTTCCTGATCACTGTTCCTTATTCTTTGCTAATCTGCTTTTCCTCTGCTGCCCGATGTCTTGCAGTCCTCCTCTTTGCTAGCAGCCCGGCAGGCTTCCACTGAAGTACCTACTGCTGCAGACCTTGTCAATGCAATAGGAAAGTTGGTCAAAAACAAGCTGGTAAGTGGGGGTCCTGGAGGCAGTT	KALRN	KALRN_e37	ENSE00001078893	KALRN_e37	ENSE00001078893	G	sub	Exon	96.4316263163722	96.8247457332045	0.393119416832299	94.2528735632184	96.8660968660969	98.3425414364641	0.0877985603361655	0.0019450486	0.0009019971	0.0134108811616897	-0.0059552788734436	-0.0026257634	-0.0012664795	-0.029296875	-0.01171875
KALRN_e37_A144T	A144T	TTTTATTTCCTGATCACTGTTCCTTATTCTTTGCTAATCTGCTTTTCCTCTGCTGCCCGATGTCTTGCAGTCCTCCTCTTTGCTAGCAGCCCGGCAGGCTTCCACTGAAGTACCTACTGCTGCAGACCTTGTCAATGCAATAGTAAAGTTGGTCAAAAACAAGCTGGTAAGTGGGGGTCCTGGAGGCAGTT	KALRN	KALRN_e37	ENSE00001078893	KALRN_e37	ENSE00001078893	U	sub	Exon	96.4316263163722	97.00146472357	0.569838407197798	95.067264573991	97.2067039106145	97.1232876712329	0.0877985603361655	-0.03395632	-0.23409507	-0.0340612679719924	-0.0518077909946441	-0.038264036	-0.0026919544	-0.05859375	-0.001953125
KALRN_e37_del144to164	del144to164	TTTTATTTCCTGATCACTGTTCCTTATTCTTTGCTAATCTGCTTTTCCTCTGCTGCCCGATGTCTTGCAGTCCTCCTCTTTGCTAGCAGCCCGGCAGGCTTCCACTGAAGTACCTACTGCTGCAGACCTTGTCAATGCAATAGTGGTAAGTGGGGGTCCTGGAGGCAGTT	KALRN	KALRN_e37	ENSE00001078893	KALRN_e37	ENSE00001078893	∆21nt	∆21nt	5'SS	96.4316263163722	97.7891766870872	1.357550370715	97.8723404255319	97.4496644295302	98.5401459854015	0.0877985603361655	-0.011144012	-0.18105036	-0.0080042779445648	-0.0839570462703704	-0.010911286	-0.004795015	-0.0625	-0.033203125
KALRN_e37_del144to149	del144to149	TTTTATTTCCTGATCACTGTTCCTTATTCTTTGCTAATCTGCTTTTCCTCTGCTGCCCGATGTCTTGCAGTCCTCCTCTTTGCTAGCAGCCCGGCAGGCTTCCACTGAAGTACCTACTGCTGCAGACCTTGTCAATGCAATAGTGGTCAAAAACAAGCTGGTAAGTGGGGGTCCTGGAGGCAGTT	KALRN	KALRN_e37	ENSE00001078893	KALRN_e37	ENSE00001078893	∆6nt	∆6nt	Exon	96.4316263163722	97.2559046226714	0.824278306299198	96.8660968660969	96.865671641791	98.1589147286822	0.0877985603361655	0.0007560253	-0.04730612	-0.0109476149082183	-0.01895672082901	-0.031975895	-0.00090137124	-0.017578125	0.0
KALRN_e37_G143T	G143T	TTTTATTTCCTGATCACTGTTCCTTATTCTTTGCTAATCTGCTTTTCCTCTGCTGCCCGATGTCTTGCAGTCCTCCTCTTTGCTAGCAGCCCGGCAGGCTTCCACTGAAGTACCTACTGCTGCAGACCTTGTCAATGCAATATAAAAGTTGGTCAAAAACAAGCTGGTAAGTGGGGGTCCTGGAGGCAGTT	KALRN	KALRN_e37	ENSE00001078893	KALRN_e37	ENSE00001078893	U	sub	Exon	96.4316263163722	96.3822548780793	-0.0493714382929	93.1372549019608	96.4194373401535	97.9750778816199	0.0877985603361655	-0.07748625	-0.39196706	-0.2239607572555542	-0.3363017588853836	-0.055372357	-0.018033415	-0.095703125	-0.01953125
KALRN_e37_del143to148	del143to148	TTTTATTTCCTGATCACTGTTCCTTATTCTTTGCTAATCTGCTTTTCCTCTGCTGCCCGATGTCTTGCAGTCCTCCTCTTTGCTAGCAGCCCGGCAGGCTTCCACTGAAGTACCTACTGCTGCAGACCTTGTCAATGCAATATTGGTCAAAAACAAGCTGGTAAGTGGGGGTCCTGGAGGCAGTT	KALRN	KALRN_e37	ENSE00001078893	KALRN_e37	ENSE00001078893	∆6nt	∆6nt	Exon	96.4316263163722	96.9854177372427	0.553791420870498	98.7878787878788	95.9214501510574	98.4819734345351	0.0877985603361655	0.0009948909	-0.041784614	-0.0424825996160507	-0.0258946418762207	-0.056221247	-0.0014776587	-0.02734375	0.005859375
KALRN_e37_A142C	A142C	TTTTATTTCCTGATCACTGTTCCTTATTCTTTGCTAATCTGCTTTTCCTCTGCTGCCCGATGTCTTGCAGTCCTCCTCTTTGCTAGCAGCCCGGCAGGCTTCCACTGAAGTACCTACTGCTGCAGACCTTGTCAATGCAATCGAAAAGTTGGTCAAAAACAAGCTGGTAAGTGGGGGTCCTGGAGGCAGTT	KALRN	KALRN_e37	ENSE00001078893	KALRN_e37	ENSE00001078893	C	sub	Exon	96.4316263163722	97.4405010085606	1.0088746921884	96.1538461538462	97.2292191435768	98.8013698630137	0.0877985603361655	0.010072917	0.06280634	0.0022342801094055	0.0182539522647857	-0.018803418	0.0004491806	0.0390625	0.013671875
KALRN_e37_del142to142	del142to142	TTTTATTTCCTGATCACTGTTCCTTATTCTTTGCTAATCTGCTTTTCCTCTGCTGCCCGATGTCTTGCAGTCCTCCTCTTTGCTAGCAGCCCGGCAGGCTTCCACTGAAGTACCTACTGCTGCAGACCTTGTCAATGCAATGAAAAGTTGGTCAAAAACAAGCTGGTAAGTGGGGGTCCTGGAGGCAGTT	KALRN	KALRN_e37	ENSE00001078893	KALRN_e37	ENSE00001078893	∆1nt	∆1nt	Exon	96.4316263163722	96.5687103053507	0.137083988978504	98.0	95.9036144578313	95.9390862944162	0.0877985603361655	-0.018029124	-0.16347942	-0.111434131860733	-0.1075096130371093	-0.064260155	-0.00915727	-0.03515625	-0.021484375
KALRN_e37_del142to162	del142to162	TTTTATTTCCTGATCACTGTTCCTTATTCTTTGCTAATCTGCTTTTCCTCTGCTGCCCGATGTCTTGCAGTCCTCCTCTTTGCTAGCAGCCCGGCAGGCTTCCACTGAAGTACCTACTGCTGCAGACCTTGTCAATGCAATGCTGGTAAGTGGGGGTCCTGGAGGCAGTT	KALRN	KALRN_e37	ENSE00001078893	KALRN_e37	ENSE00001078893	∆21nt	∆21nt	Exon	96.4316263163722	98.0616722212204	1.6300459048482	98.159509202454	97.9228486646884	98.2156710628394	0.0877985603361655	0.0021117926	-0.0291439	-0.0096358358860015	-0.0509045124053955	-0.026621103	-0.0041624606	-0.017578125	-0.02734375
KALRN_e37_A142G	A142G	TTTTATTTCCTGATCACTGTTCCTTATTCTTTGCTAATCTGCTTTTCCTCTGCTGCCCGATGTCTTGCAGTCCTCCTCTTTGCTAGCAGCCCGGCAGGCTTCCACTGAAGTACCTACTGCTGCAGACCTTGTCAATGCAATGGAAAAGTTGGTCAAAAACAAGCTGGTAAGTGGGGGTCCTGGAGGCAGTT	KALRN	KALRN_e37	ENSE00001078893	KALRN_e37	ENSE00001078893	G	sub	Exon	96.4316263163722	96.1132657606699	-0.318360555702302	97.4226804123711	94.4444444444444	99.1379310344828	0.0877985603361655	0.010763824	0.06318918	-0.0003590881824493	0.0183889269828796	-0.024974793	0.0017254353	0.02734375	0.005859375
KALRN_e37_del142to147	del142to147	TTTTATTTCCTGATCACTGTTCCTTATTCTTTGCTAATCTGCTTTTCCTCTGCTGCCCGATGTCTTGCAGTCCTCCTCTTTGCTAGCAGCCCGGCAGGCTTCCACTGAAGTACCTACTGCTGCAGACCTTGTCAATGCAATGTTGGTCAAAAACAAGCTGGTAAGTGGGGGTCCTGGAGGCAGTT	KALRN	KALRN_e37	ENSE00001078893	KALRN_e37	ENSE00001078893	∆6nt	∆6nt	Exon	96.4316263163722	98.3768881743815	1.94526185800931	97.6315789473684	98.5879332477535	98.695246971109	0.0877985603361655	0.0026345253	-0.022388846	-0.036393254995346	-0.0230128467082977	-0.028774112	-0.0012174547	-0.01953125	0.0078125
KALRN_e37_A142T	A142T	TTTTATTTCCTGATCACTGTTCCTTATTCTTTGCTAATCTGCTTTTCCTCTGCTGCCCGATGTCTTGCAGTCCTCCTCTTTGCTAGCAGCCCGGCAGGCTTCCACTGAAGTACCTACTGCTGCAGACCTTGTCAATGCAATTGAAAAGTTGGTCAAAAACAAGCTGGTAAGTGGGGGTCCTGGAGGCAGTT	KALRN	KALRN_e37	ENSE00001078893	KALRN_e37	ENSE00001078893	U	sub	Exon	96.4316263163722	96.8388598039598	0.407233487587599	98.1900452488688	95.968534906588	98.2008995502249	0.0877985603361655	0.008071423	0.04939425	0.0147180557250976	0.0114645063877105	-0.016883254	0.0016418099	0.0078125	0.001953125
KALRN_e37_A140C	A140C	TTTTATTTCCTGATCACTGTTCCTTATTCTTTGCTAATCTGCTTTTCCTCTGCTGCCCGATGTCTTGCAGTCCTCCTCTTTGCTAGCAGCCCGGCAGGCTTCCACTGAAGTACCTACTGCTGCAGACCTTGTCAATGCACTAGAAAAGTTGGTCAAAAACAAGCTGGTAAGTGGGGGTCCTGGAGGCAGTT	KALRN	KALRN_e37	ENSE00001078893	KALRN_e37	ENSE00001078893	C	sub	Exon	96.4316263163722	97.5383007114379	1.1066743950657	95.5414012738854	97.6774193548387	98.3234714003945	0.0877985603361655	0.0022636354	0.013404816	0.0107883661985397	-0.0036913752555847	-0.0005494654	-0.00012010336	-0.005859375	-0.0078125
KALRN_e37_del139to141	del139to141	TTTTATTTCCTGATCACTGTTCCTTATTCTTTGCTAATCTGCTTTTCCTCTGCTGCCCGATGTCTTGCAGTCCTCCTCTTTGCTAGCAGCCCGGCAGGCTTCCACTGAAGTACCTACTGCTGCAGACCTTGTCAATGCAGAAAAGTTGGTCAAAAACAAGCTGGTAAGTGGGGGTCCTGGAGGCAGTT	KALRN	KALRN_e37	ENSE00001078893	KALRN_e37	ENSE00001078893	∆3nt	∆3nt	Exon	96.4316263163722	96.9394535426687	0.507827226296498	97.8494623655914	96.5811965811966	96.969696969697	0.0877985603361655	0.012228817	0.057140768	0.0012075304985046	0.0156763195991516	0.0061520934	-0.00070235133	0.015625	0.01953125
KALRN_e37_A140G	A140G	TTTTATTTCCTGATCACTGTTCCTTATTCTTTGCTAATCTGCTTTTCCTCTGCTGCCCGATGTCTTGCAGTCCTCCTCTTTGCTAGCAGCCCGGCAGGCTTCCACTGAAGTACCTACTGCTGCAGACCTTGTCAATGCAGTAGAAAAGTTGGTCAAAAACAAGCTGGTAAGTGGGGGTCCTGGAGGCAGTT	KALRN	KALRN_e37	ENSE00001078893	KALRN_e37	ENSE00001078893	G	sub	Exon	96.4316263163722	97.6272356654471	1.1956093490749	97.0588235294118	97.2318339100346	99.2518703241895	0.0877985603361655	0.0066455007	0.028580904	0.0234193056821823	0.009353756904602	0.0063869953	0.0010670125	-0.0078125	0.00390625
KALRN_e37_del139to139	del139to139	TTTTATTTCCTGATCACTGTTCCTTATTCTTTGCTAATCTGCTTTTCCTCTGCTGCCCGATGTCTTGCAGTCCTCCTCTTTGCTAGCAGCCCGGCAGGCTTCCACTGAAGTACCTACTGCTGCAGACCTTGTCAATGCATAGAAAAGTTGGTCAAAAACAAGCTGGTAAGTGGGGGTCCTGGAGGCAGTT	KALRN	KALRN_e37	ENSE00001078893	KALRN_e37	ENSE00001078893	∆1nt	∆1nt	Exon	96.4316263163722	96.704735140534	0.273108824161805	97.2477064220184	95.5399061032864	98.8543371522095	0.0877985603361655	-0.09464833	-0.44114885	-0.2676803171634674	-0.4508801847696304	-0.11403227	-0.035241872	-0.095703125	-0.03125
KALRN_e37_A140T	A140T	TTTTATTTCCTGATCACTGTTCCTTATTCTTTGCTAATCTGCTTTTCCTCTGCTGCCCGATGTCTTGCAGTCCTCCTCTTTGCTAGCAGCCCGGCAGGCTTCCACTGAAGTACCTACTGCTGCAGACCTTGTCAATGCATTAGAAAAGTTGGTCAAAAACAAGCTGGTAAGTGGGGGTCCTGGAGGCAGTT	KALRN	KALRN_e37	ENSE00001078893	KALRN_e37	ENSE00001078893	U	sub	Exon	96.4316263163722	96.5044687448112	0.0728424284390017	97.3684210526316	95.5145118733509	97.5221238938053	0.0877985603361655	-0.003607303	-0.03675735	-0.0001008212566375	-0.0197328031063079	-0.018635154	-0.0018715858	-0.02734375	-0.015625
KALRN_e37_del139to159	del139to159	TTTTATTTCCTGATCACTGTTCCTTATTCTTTGCTAATCTGCTTTTCCTCTGCTGCCCGATGTCTTGCAGTCCTCCTCTTTGCTAGCAGCCCGGCAGGCTTCCACTGAAGTACCTACTGCTGCAGACCTTGTCAATGCCAAGCTGGTAAGTGGGGGTCCTGGAGGCAGTT	KALRN	KALRN_e37	ENSE00001078893	KALRN_e37	ENSE00001078893	∆21nt	∆21nt	Exon	96.4316263163722	98.0026826857736	1.5710563694014	97.3684210526316	97.7886977886978	99.2201039861352	0.0877985603361655	0.0044504404	-0.0003308952	-0.0039598047733306	-0.0454308092594146	-0.03669828	-0.003200084	-0.01953125	-0.009765625
KALRN_e37_A139C	A139C	TTTTATTTCCTGATCACTGTTCCTTATTCTTTGCTAATCTGCTTTTCCTCTGCTGCCCGATGTCTTGCAGTCCTCCTCTTTGCTAGCAGCCCGGCAGGCTTCCACTGAAGTACCTACTGCTGCAGACCTTGTCAATGCCATAGAAAAGTTGGTCAAAAACAAGCTGGTAAGTGGGGGTCCTGGAGGCAGTT	KALRN	KALRN_e37	ENSE00001078893	KALRN_e37	ENSE00001078893	C	sub	Exon	96.4316263163722	96.2091654091329	-0.222460907239297	98.5074626865672	94.6859903381642	97.1875	0.0877985603361655	0.004019588	0.025587648	0.0168680101633071	0.0051129758358001	-0.029204965	0.0010494292	-0.00390625	0.0
KALRN_e37_A139G	A139G	TTTTATTTCCTGATCACTGTTCCTTATTCTTTGCTAATCTGCTTTTCCTCTGCTGCCCGATGTCTTGCAGTCCTCCTCTTTGCTAGCAGCCCGGCAGGCTTCCACTGAAGTACCTACTGCTGCAGACCTTGTCAATGCGATAGAAAAGTTGGTCAAAAACAAGCTGGTAAGTGGGGGTCCTGGAGGCAGTT	KALRN	KALRN_e37	ENSE00001078893	KALRN_e37	ENSE00001078893	G	sub	Exon	96.4316263163722	94.5047933711134	-1.92683294525879	94.6635730858469	92.8571428571429	98.064085447263	0.0877985603361655	0.006452471	0.034962356	0.0129044950008392	0.0077232420444488	-0.031737685	0.0009948015	0.0078125	0.013671875
KALRN_e37_A139T	A139T	TTTTATTTCCTGATCACTGTTCCTTATTCTTTGCTAATCTGCTTTTCCTCTGCTGCCCGATGTCTTGCAGTCCTCCTCTTTGCTAGCAGCCCGGCAGGCTTCCACTGAAGTACCTACTGCTGCAGACCTTGTCAATGCTATAGAAAAGTTGGTCAAAAACAAGCTGGTAAGTGGGGGTCCTGGAGGCAGTT	KALRN	KALRN_e37	ENSE00001078893	KALRN_e37	ENSE00001078893	U	sub	Exon	96.4316263163722	96.4760574323825	0.0444311160103017	96.551724137931	95.5223880597015	98.2142857142857	0.0877985603361655	-0.0027953982	-0.032212257	-0.0006788522005081	-0.021231472492218	-0.047217727	-0.0015291274	-0.029296875	-0.001953125
KALRN_e37_C138G	C138G	TTTTATTTCCTGATCACTGTTCCTTATTCTTTGCTAATCTGCTTTTCCTCTGCTGCCCGATGTCTTGCAGTCCTCCTCTTTGCTAGCAGCCCGGCAGGCTTCCACTGAAGTACCTACTGCTGCAGACCTTGTCAATGGAATAGAAAAGTTGGTCAAAAACAAGCTGGTAAGTGGGGGTCCTGGAGGCAGTT	KALRN	KALRN_e37	ENSE00001078893	KALRN_e37	ENSE00001078893	G	sub	Exon	96.4316263163722	96.6598853232265	0.228259006854303	96.5397923875433	95.8549222797927	98.1945837512538	0.0877985603361655	0.011331588	0.06133619	0.0219371616840362	0.0189729630947113	-0.017996669	0.0013943017	0.009765625	0.0
KALRN_e37_C138T	C138T	TTTTATTTCCTGATCACTGTTCCTTATTCTTTGCTAATCTGCTTTTCCTCTGCTGCCCGATGTCTTGCAGTCCTCCTCTTTGCTAGCAGCCCGGCAGGCTTCCACTGAAGTACCTACTGCTGCAGACCTTGTCAATGTAATAGAAAAGTTGGTCAAAAACAAGCTGGTAAGTGGGGGTCCTGGAGGCAGTT	KALRN	KALRN_e37	ENSE00001078893	KALRN_e37	ENSE00001078893	U	sub	Exon	96.4316263163722	94.86644368509	-1.5651826312822	91.5384615384615	93.9226519337017	98.0769230769231	0.0877985603361655	-0.022768795	-0.12769833	-0.0183439999818801	-0.0556926429271698	-0.043493032	-0.0023196638	-0.048828125	0.01171875
KALRN_e37_del138to140	del138to140	TTTTATTTCCTGATCACTGTTCCTTATTCTTTGCTAATCTGCTTTTCCTCTGCTGCCCGATGTCTTGCAGTCCTCCTCTTTGCTAGCAGCCCGGCAGGCTTCCACTGAAGTACCTACTGCTGCAGACCTTGTCAATGTAGAAAAGTTGGTCAAAAACAAGCTGGTAAGTGGGGGTCCTGGAGGCAGTT	KALRN	KALRN_e37	ENSE00001078893	KALRN_e37	ENSE00001078893	∆3nt	∆3nt	Exon	96.4316263163722	96.1691542641301	-0.262472052242102	98.7179487179487	94.475138121547	98.1481481481482	0.0877985603361655	0.0051989257	-0.022058368	-0.0108248889446258	-0.0341084897518157	0.0350658	-0.0027143657	-0.03125	0.029296875
KALRN_e37_G137T	G137T	TTTTATTTCCTGATCACTGTTCCTTATTCTTTGCTAATCTGCTTTTCCTCTGCTGCCCGATGTCTTGCAGTCCTCCTCTTTGCTAGCAGCCCGGCAGGCTTCCACTGAAGTACCTACTGCTGCAGACCTTGTCAATTCAATAGAAAAGTTGGTCAAAAACAAGCTGGTAAGTGGGGGTCCTGGAGGCAGTT	KALRN	KALRN_e37	ENSE00001078893	KALRN_e37	ENSE00001078893	U	sub	Exon	96.4316263163722	95.5673749841889	-0.864251332183297	88.6138613861386	96.6480446927374	97.3084886128365	0.0877985603361655	-0.0074255764	-0.07424125	-0.0125870108604431	-0.020616590976715	-0.013466656	-0.002216816	-0.056640625	-0.009765625
KALRN_e37_del135to137	del135to137	TTTTATTTCCTGATCACTGTTCCTTATTCTTTGCTAATCTGCTTTTCCTCTGCTGCCCGATGTCTTGCAGTCCTCCTCTTTGCTAGCAGCCCGGCAGGCTTCCACTGAAGTACCTACTGCTGCAGACCTTGTCACAATAGAAAAGTTGGTCAAAAACAAGCTGGTAAGTGGGGGTCCTGGAGGCAGTT	KALRN	KALRN_e37	ENSE00001078893	KALRN_e37	ENSE00001078893	∆3nt	∆3nt	Exon	96.4316263163722	97.089911054691	0.658284738318804	97.5609756097561	96.5451055662188	97.5748930099857	0.0877985603361655	-0.00075379014	-0.07653001	-0.0548140108585357	-0.0461238026618957	0.030682117	-0.0029239953	-0.021484375	0.03515625
KALRN_e37_A135C	A135C	TTTTATTTCCTGATCACTGTTCCTTATTCTTTGCTAATCTGCTTTTCCTCTGCTGCCCGATGTCTTGCAGTCCTCCTCTTTGCTAGCAGCCCGGCAGGCTTCCACTGAAGTACCTACTGCTGCAGACCTTGTCACTGCAATAGAAAAGTTGGTCAAAAACAAGCTGGTAAGTGGGGGTCCTGGAGGCAGTT	KALRN	KALRN_e37	ENSE00001078893	KALRN_e37	ENSE00001078893	C	sub	Exon	96.4316263163722	95.4442532862747	-0.987373030097494	95.8762886597938	93.9024390243902	97.9865771812081	0.0877985603361655	0.0022202432	0.0013113022	-0.0017667114734649	-0.0053961277008056	-0.015375763	-0.0002568364	-0.01953125	-0.037109375
KALRN_e37_A135G	A135G	TTTTATTTCCTGATCACTGTTCCTTATTCTTTGCTAATCTGCTTTTCCTCTGCTGCCCGATGTCTTGCAGTCCTCCTCTTTGCTAGCAGCCCGGCAGGCTTCCACTGAAGTACCTACTGCTGCAGACCTTGTCAGTGCAATAGAAAAGTTGGTCAAAAACAAGCTGGTAAGTGGGGGTCCTGGAGGCAGTT	KALRN	KALRN_e37	ENSE00001078893	KALRN_e37	ENSE00001078893	G	sub	Exon	96.4316263163722	95.0013658465976	-1.4302604697746	95.6896551724138	92.5373134328358	98.7692307692308	0.0877985603361655	-0.00854376	-0.07951951	-0.0243270695209503	-0.0350203216075897	-0.025237173	5.00381e-05	-0.044921875	-0.00390625
KALRN_e37_del134to139	del134to139	TTTTATTTCCTGATCACTGTTCCTTATTCTTTGCTAATCTGCTTTTCCTCTGCTGCCCGATGTCTTGCAGTCCTCCTCTTTGCTAGCAGCCCGGCAGGCTTCCACTGAAGTACCTACTGCTGCAGACCTTGTCATAGAAAAGTTGGTCAAAAACAAGCTGGTAAGTGGGGGTCCTGGAGGCAGTT	KALRN	KALRN_e37	ENSE00001078893	KALRN_e37	ENSE00001078893	∆6nt	∆6nt	Exon	96.4316263163722	96.7379190328157	0.306292716443501	94.6308724832215	96.4476021314387	98.4357541899441	0.0877985603361655	0.0054980516	-0.00058606267	-0.0400280058383941	-0.0430125296115875	0.0032829344	-0.002247125	-0.0234375	0.005859375
KALRN_e37_del134to134	del134to134	TTTTATTTCCTGATCACTGTTCCTTATTCTTTGCTAATCTGCTTTTCCTCTGCTGCCCGATGTCTTGCAGTCCTCCTCTTTGCTAGCAGCCCGGCAGGCTTCCACTGAAGTACCTACTGCTGCAGACCTTGTCATGCAATAGAAAAGTTGGTCAAAAACAAGCTGGTAAGTGGGGGTCCTGGAGGCAGTT	KALRN	KALRN_e37	ENSE00001078893	KALRN_e37	ENSE00001078893	∆1nt	∆1nt	Exon	96.4316263163722	97.1203410411936	0.688714724821404	98.3333333333333	96.2025316455696	99.0	0.0877985603361655	-0.10162628	-0.44316506	-0.2771751210093498	-0.4874655455350876	-0.113577515	-0.050911456	-0.08203125	-0.029296875
KALRN_e37_A135T	A135T	TTTTATTTCCTGATCACTGTTCCTTATTCTTTGCTAATCTGCTTTTCCTCTGCTGCCCGATGTCTTGCAGTCCTCCTCTTTGCTAGCAGCCCGGCAGGCTTCCACTGAAGTACCTACTGCTGCAGACCTTGTCATTGCAATAGAAAAGTTGGTCAAAAACAAGCTGGTAAGTGGGGGTCCTGGAGGCAGTT	KALRN	KALRN_e37	ENSE00001078893	KALRN_e37	ENSE00001078893	U	sub	Exon	96.4316263163722	96.8297341161407	0.398107799768499	97.8609625668449	95.9910913140312	97.7564102564103	0.0877985603361655	-0.004729569	-0.050895125	-0.0046039670705795	-0.0229619741439819	-0.04701534	9.8884106e-05	-0.0390625	-0.001953125
KALRN_e37_A134C	A134C	TTTTATTTCCTGATCACTGTTCCTTATTCTTTGCTAATCTGCTTTTCCTCTGCTGCCCGATGTCTTGCAGTCCTCCTCTTTGCTAGCAGCCCGGCAGGCTTCCACTGAAGTACCTACTGCTGCAGACCTTGTCCATGCAATAGAAAAGTTGGTCAAAAACAAGCTGGTAAGTGGGGGTCCTGGAGGCAGTT	KALRN	KALRN_e37	ENSE00001078893	KALRN_e37	ENSE00001078893	C	sub	Exon	96.4316263163722	97.3804300094789	0.948803693106703	97.5232198142415	96.9105691056911	98.128078817734	0.0877985603361655	-0.0067206025	-0.07569718	-0.0119714736938476	-0.0120206773281097	-0.03243181	-0.0027868152	-0.021484375	-0.001953125
KALRN_e37_A134G	A134G	TTTTATTTCCTGATCACTGTTCCTTATTCTTTGCTAATCTGCTTTTCCTCTGCTGCCCGATGTCTTGCAGTCCTCCTCTTTGCTAGCAGCCCGGCAGGCTTCCACTGAAGTACCTACTGCTGCAGACCTTGTCGATGCAATAGAAAAGTTGGTCAAAAACAAGCTGGTAAGTGGGGGTCCTGGAGGCAGTT	KALRN	KALRN_e37	ENSE00001078893	KALRN_e37	ENSE00001078893	G	sub	Exon	96.4316263163722	96.3005408846276	-0.131085431744604	96.7032967032967	95.049504950495	98.5489721886336	0.0877985603361655	0.009918511	0.055309236	0.0200080722570419	0.0194329023361206	0.005928755	0.00093981624	0.029296875	0.017578125
KALRN_e37_del134to136	del134to136	TTTTATTTCCTGATCACTGTTCCTTATTCTTTGCTAATCTGCTTTTCCTCTGCTGCCCGATGTCTTGCAGTCCTCCTCTTTGCTAGCAGCCCGGCAGGCTTCCACTGAAGTACCTACTGCTGCAGACCTTGTCGCAATAGAAAAGTTGGTCAAAAACAAGCTGGTAAGTGGGGGTCCTGGAGGCAGTT	KALRN	KALRN_e37	ENSE00001078893	KALRN_e37	ENSE00001078893	∆3nt	∆3nt	Exon	96.4316263163722	97.6874946278491	1.2558683114769	95.360824742268	98.4905660377358	99.1304347826087	0.0877985603361655	0.007619828	0.015020251	-0.0428894907236099	-0.0057496726512908	0.02078572	-0.0007649362	0.001953125	0.03125
KALRN_e37_A134T	A134T	TTTTATTTCCTGATCACTGTTCCTTATTCTTTGCTAATCTGCTTTTCCTCTGCTGCCCGATGTCTTGCAGTCCTCCTCTTTGCTAGCAGCCCGGCAGGCTTCCACTGAAGTACCTACTGCTGCAGACCTTGTCTATGCAATAGAAAAGTTGGTCAAAAACAAGCTGGTAAGTGGGGGTCCTGGAGGCAGTT	KALRN	KALRN_e37	ENSE00001078893	KALRN_e37	ENSE00001078893	U	sub	Exon	96.4316263163722	96.9893714155257	0.557745099153506	92.6160337552743	97.1031286210892	99.136690647482	0.0877985603361655	-0.006007582	-0.061482996	0.0007820427417755	-0.0138632655143737	-0.04542187	-0.0013325214	-0.044921875	-0.00390625
KALRN_e37_C133G	C133G	TTTTATTTCCTGATCACTGTTCCTTATTCTTTGCTAATCTGCTTTTCCTCTGCTGCCCGATGTCTTGCAGTCCTCCTCTTTGCTAGCAGCCCGGCAGGCTTCCACTGAAGTACCTACTGCTGCAGACCTTGTGAATGCAATAGAAAAGTTGGTCAAAAACAAGCTGGTAAGTGGGGGTCCTGGAGGCAGTT	KALRN	KALRN_e37	ENSE00001078893	KALRN_e37	ENSE00001078893	G	sub	Exon	96.4316263163722	97.5064780128432	1.074851696471	96.9543147208122	97.0986460348163	98.8620199146515	0.0877985603361655	0.004415959	0.019958884	-0.0136915445327758	-0.0058656334877014	-0.04368326	2.2947788e-05	0.0	0.00390625
KALRN_e37_C133T	C133T	TTTTATTTCCTGATCACTGTTCCTTATTCTTTGCTAATCTGCTTTTCCTCTGCTGCCCGATGTCTTGCAGTCCTCCTCTTTGCTAGCAGCCCGGCAGGCTTCCACTGAAGTACCTACTGCTGCAGACCTTGTTAATGCAATAGAAAAGTTGGTCAAAAACAAGCTGGTAAGTGGGGGTCCTGGAGGCAGTT	KALRN	KALRN_e37	ENSE00001078893	KALRN_e37	ENSE00001078893	U	sub	Exon	96.4316263163722	98.0659542387649	1.6343279223927	97.5460122699387	98.5074626865672	97.8405315614618	0.0877985603361655	-0.015172899	-0.14207366	-0.021696925163269	-0.0653884708881378	-0.024915785	-0.0019590855	-0.0546875	0.00390625
KALRN_e37_del133to135	del133to135	TTTTATTTCCTGATCACTGTTCCTTATTCTTTGCTAATCTGCTTTTCCTCTGCTGCCCGATGTCTTGCAGTCCTCCTCTTTGCTAGCAGCCCGGCAGGCTTCCACTGAAGTACCTACTGCTGCAGACCTTGTTGCAATAGAAAAGTTGGTCAAAAACAAGCTGGTAAGTGGGGGTCCTGGAGGCAGTT	KALRN	KALRN_e37	ENSE00001078893	KALRN_e37	ENSE00001078893	∆3nt	∆3nt	Exon	96.4316263163722	96.5114610767163	0.0798347603440996	96.0573476702509	95.7118353344769	98.2378854625551	0.0877985603361655	0.0038535595	-0.04341516	-0.0442792475223541	-0.0271674692630767	0.063650906	-0.0015230179	-0.03125	0.013671875
KALRN_e37_del131to131	del131to131	TTTTATTTCCTGATCACTGTTCCTTATTCTTTGCTAATCTGCTTTTCCTCTGCTGCCCGATGTCTTGCAGTCCTCCTCTTTGCTAGCAGCCCGGCAGGCTTCCACTGAAGTACCTACTGCTGCAGACCTTTCAATGCAATAGAAAAGTTGGTCAAAAACAAGCTGGTAAGTGGGGGTCCTGGAGGCAGTT	KALRN	KALRN_e37	ENSE00001078893	KALRN_e37	ENSE00001078893	∆1nt	∆1nt	Exon	96.4316263163722	96.5851126492032	0.153486332830999	94.7826086956522	96.5665236051502	97.5490196078431	0.0877985603361655	-0.09283492	-0.41275018	-0.2762082889676094	-0.4611596614122391	-0.1285677	-0.046180755	-0.06640625	-0.03515625
KALRN_e37_G131T	G131T	TTTTATTTCCTGATCACTGTTCCTTATTCTTTGCTAATCTGCTTTTCCTCTGCTGCCCGATGTCTTGCAGTCCTCCTCTTTGCTAGCAGCCCGGCAGGCTTCCACTGAAGTACCTACTGCTGCAGACCTTTTCAATGCAATAGAAAAGTTGGTCAAAAACAAGCTGGTAAGTGGGGGTCCTGGAGGCAGTT	KALRN	KALRN_e37	ENSE00001078893	KALRN_e37	ENSE00001078893	U	sub	Exon	96.4316263163722	96.9085245315491	0.476898215176902	95.2898550724638	96.8063872255489	97.7906976744186	0.0877985603361655	-0.0062331557	-0.06505707	-0.0032768100500106	-0.0114794969558715	-0.0103803575	5.7548285e-05	-0.037109375	-0.021484375
KALRN_e37_del128to130	del128to130	TTTTATTTCCTGATCACTGTTCCTTATTCTTTGCTAATCTGCTTTTCCTCTGCTGCCCGATGTCTTGCAGTCCTCCTCTTTGCTAGCAGCCCGGCAGGCTTCCACTGAAGTACCTACTGCTGCAGACGTCAATGCAATAGAAAAGTTGGTCAAAAACAAGCTGGTAAGTGGGGGTCCTGGAGGCAGTT	KALRN	KALRN_e37	ENSE00001078893	KALRN_e37	ENSE00001078893	∆3nt	∆3nt	Exon	96.4316263163722	96.5444157026641	0.112789386291901	95.5223880597015	95.8812260536398	98.6457590876693	0.0877985603361655	0.012017757	0.055575013	0.0048437714576721	0.0190988183021545	0.051376283	4.723668e-05	0.05859375	0.048828125
KALRN_e37_C128G	C128G	TTTTATTTCCTGATCACTGTTCCTTATTCTTTGCTAATCTGCTTTTCCTCTGCTGCCCGATGTCTTGCAGTCCTCCTCTTTGCTAGCAGCCCGGCAGGCTTCCACTGAAGTACCTACTGCTGCAGACGTTGTCAATGCAATAGAAAAGTTGGTCAAAAACAAGCTGGTAAGTGGGGGTCCTGGAGGCAGTT	KALRN	KALRN_e37	ENSE00001078893	KALRN_e37	ENSE00001078893	G	sub	Exon	96.4316263163722	96.3960695613218	-0.0355567550504032	95.0354609929078	95.7983193277311	98.0942828485456	0.0877985603361655	0.0056708157	0.03638962	0.0068927705287933	0.0113104879856109	-0.010601521	0.00064089894	0.0234375	0.01953125
KALRN_e37_del128to148	del128to148	TTTTATTTCCTGATCACTGTTCCTTATTCTTTGCTAATCTGCTTTTCCTCTGCTGCCCGATGTCTTGCAGTCCTCCTCTTTGCTAGCAGCCCGGCAGGCTTCCACTGAAGTACCTACTGCTGCAGACTTGGTCAAAAACAAGCTGGTAAGTGGGGGTCCTGGAGGCAGTT	KALRN	KALRN_e37	ENSE00001078893	KALRN_e37	ENSE00001078893	∆21nt	∆21nt	Exon	96.4316263163722	97.7961868165006	1.3645605001284	96.9194312796209	97.724399494311	98.6206896551724	0.0877985603361655	0.0025649667	-0.026369661	-0.084043949842453	-0.0707095563411712	-0.04884997	-0.007000327	0.001953125	-0.0078125
KALRN_e37_del127to127	del127to127	TTTTATTTCCTGATCACTGTTCCTTATTCTTTGCTAATCTGCTTTTCCTCTGCTGCCCGATGTCTTGCAGTCCTCCTCTTTGCTAGCAGCCCGGCAGGCTTCCACTGAAGTACCTACTGCTGCAGACTTGTCAATGCAATAGAAAAGTTGGTCAAAAACAAGCTGGTAAGTGGGGGTCCTGGAGGCAGTT	KALRN	KALRN_e37	ENSE00001078893	KALRN_e37	ENSE00001078893	∆1nt	∆1nt	Exon	96.4316263163722	94.4638930198175	-1.9677332965547	98.0769230769231	91.005291005291	98.6225895316804	0.0877985603361655	-0.09819168	-0.419024	-0.2775688022375107	-0.4879641830921173	-0.13647887	-0.060444206	-0.046875	-0.015625
KALRN_e37_C128T	C128T	TTTTATTTCCTGATCACTGTTCCTTATTCTTTGCTAATCTGCTTTTCCTCTGCTGCCCGATGTCTTGCAGTCCTCCTCTTTGCTAGCAGCCCGGCAGGCTTCCACTGAAGTACCTACTGCTGCAGACTTTGTCAATGCAATAGAAAAGTTGGTCAAAAACAAGCTGGTAAGTGGGGGTCCTGGAGGCAGTT	KALRN	KALRN_e37	ENSE00001078893	KALRN_e37	ENSE00001078893	U	sub	Exon	96.4316263163722	96.9573346843273	0.525708367955102	95.5102040816327	96.3927855711423	99.0510083036774	0.0877985603361655	-0.0021258593	-0.015666008	-0.0099584311246871	-0.0113222002983093	-0.04662937	0.00041496754	-0.013671875	-0.015625
KALRN_e37_C127G	C127G	TTTTATTTCCTGATCACTGTTCCTTATTCTTTGCTAATCTGCTTTTCCTCTGCTGCCCGATGTCTTGCAGTCCTCCTCTTTGCTAGCAGCCCGGCAGGCTTCCACTGAAGTACCTACTGCTGCAGAGCTTGTCAATGCAATAGAAAAGTTGGTCAAAAACAAGCTGGTAAGTGGGGGTCCTGGAGGCAGTT	KALRN	KALRN_e37	ENSE00001078893	KALRN_e37	ENSE00001078893	G	sub	Exon	96.4316263163722	96.235398296461	-0.196228019911193	96.7871485943775	95.0191570881226	98.3739837398374	0.0877985603361655	-0.0029430091	-0.030821651	-0.0067552924156188	-0.0077362954616546	-0.024980277	0.00053817034	-0.00390625	-0.017578125
KALRN_e37_del126to146	del126to146	TTTTATTTCCTGATCACTGTTCCTTATTCTTTGCTAATCTGCTTTTCCTCTGCTGCCCGATGTCTTGCAGTCCTCCTCTTTGCTAGCAGCCCGGCAGGCTTCCACTGAAGTACCTACTGCTGCAGAGTTGGTCAAAAACAAGCTGGTAAGTGGGGGTCCTGGAGGCAGTT	KALRN	KALRN_e37	ENSE00001078893	KALRN_e37	ENSE00001078893	∆21nt	∆21nt	Exon	96.4316263163722	98.0870563531374	1.6554300367652	97.8947368421053	97.7181208053691	99.3766696349065	0.0877985603361655	0.00205186	-0.039616495	-0.0850143432617187	-0.0761135518550872	-0.042066544	-0.0062309504	-0.00390625	-0.009765625
KALRN_e37_C127T	C127T	TTTTATTTCCTGATCACTGTTCCTTATTCTTTGCTAATCTGCTTTTCCTCTGCTGCCCGATGTCTTGCAGTCCTCCTCTTTGCTAGCAGCCCGGCAGGCTTCCACTGAAGTACCTACTGCTGCAGATCTTGTCAATGCAATAGAAAAGTTGGTCAAAAACAAGCTGGTAAGTGGGGGTCCTGGAGGCAGTT	KALRN	KALRN_e37	ENSE00001078893	KALRN_e37	ENSE00001078893	U	sub	Exon	96.4316263163722	95.4910922986858	-0.940534017686401	99.0566037735849	93.4931506849315	98.6970684039088	0.0877985603361655	-0.0019427538	-0.021014929	-0.0059747993946075	-0.0048694908618927	-0.012902617	-0.0010055602	-0.009765625	0.0
KALRN_e37_del127to129	del127to129	TTTTATTTCCTGATCACTGTTCCTTATTCTTTGCTAATCTGCTTTTCCTCTGCTGCCCGATGTCTTGCAGTCCTCCTCTTTGCTAGCAGCCCGGCAGGCTTCCACTGAAGTACCTACTGCTGCAGATGTCAATGCAATAGAAAAGTTGGTCAAAAACAAGCTGGTAAGTGGGGGTCCTGGAGGCAGTT	KALRN	KALRN_e37	ENSE00001078893	KALRN_e37	ENSE00001078893	∆3nt	∆3nt	Exon	96.4316263163722	97.3587116056153	0.927085289243101	96.0	97.5429975429975	97.7818853974122	0.0877985603361655	0.007345736	0.013338536	-0.0007537007331848	0.007416158914566	0.029248744	-0.00024786592	0.0234375	0.013671875
KALRN_e37_A126C	A126C	TTTTATTTCCTGATCACTGTTCCTTATTCTTTGCTAATCTGCTTTTCCTCTGCTGCCCGATGTCTTGCAGTCCTCCTCTTTGCTAGCAGCCCGGCAGGCTTCCACTGAAGTACCTACTGCTGCAGCCCTTGTCAATGCAATAGAAAAGTTGGTCAAAAACAAGCTGGTAAGTGGGGGTCCTGGAGGCAGTT	KALRN	KALRN_e37	ENSE00001078893	KALRN_e37	ENSE00001078893	C	sub	Exon	96.4316263163722	97.6056165248465	1.1739902084743	97.6190476190476	96.8553459119497	99.4423791821561	0.0877985603361655	-0.009885281	-0.082325816	-0.0061304718255996	-0.014815330505371	-0.0034635365	-0.0020379722	-0.005859375	-0.015625
KALRN_e37_del126to126	del126to126	TTTTATTTCCTGATCACTGTTCCTTATTCTTTGCTAATCTGCTTTTCCTCTGCTGCCCGATGTCTTGCAGTCCTCCTCTTTGCTAGCAGCCCGGCAGGCTTCCACTGAAGTACCTACTGCTGCAGCCTTGTCAATGCAATAGAAAAGTTGGTCAAAAACAAGCTGGTAAGTGGGGGTCCTGGAGGCAGTT	KALRN	KALRN_e37	ENSE00001078893	KALRN_e37	ENSE00001078893	∆1nt	∆1nt	Exon	96.4316263163722	96.553132771817	0.121506455444798	97.9381443298969	94.9852507374631	98.8909426987061	0.0877985603361655	-0.09433493	-0.40293068	-0.2678663358092308	-0.4896823465824127	-0.14036417	-0.06538752	-0.0546875	-0.017578125
KALRN_e37_A126G	A126G	TTTTATTTCCTGATCACTGTTCCTTATTCTTTGCTAATCTGCTTTTCCTCTGCTGCCCGATGTCTTGCAGTCCTCCTCTTTGCTAGCAGCCCGGCAGGCTTCCACTGAAGTACCTACTGCTGCAGGCCTTGTCAATGCAATAGAAAAGTTGGTCAAAAACAAGCTGGTAAGTGGGGGTCCTGGAGGCAGTT	KALRN	KALRN_e37	ENSE00001078893	KALRN_e37	ENSE00001078893	G	sub	Exon	96.4316263163722	96.806389965605	0.374763649232801	96.9387755102041	95.7915831663327	99.1379310344828	0.0877985603361655	-0.014486611	-0.13481393	-0.0185432732105255	-0.0247926115989685	-0.0034055114	-0.0029841363	-0.05078125	-0.0078125
KALRN_e37_del125to130	del125to130	TTTTATTTCCTGATCACTGTTCCTTATTCTTTGCTAATCTGCTTTTCCTCTGCTGCCCGATGTCTTGCAGTCCTCCTCTTTGCTAGCAGCCCGGCAGGCTTCCACTGAAGTACCTACTGCTGCAGTCAATGCAATAGAAAAGTTGGTCAAAAACAAGCTGGTAAGTGGGGGTCCTGGAGGCAGTT	KALRN	KALRN_e37	ENSE00001078893	KALRN_e37	ENSE00001078893	∆6nt	∆6nt	Exon	96.4316263163722	95.0065039574978	-1.4251223588744	97.9166666666667	92.8774928774929	97.5238095238095	0.0877985603361655	0.002330929	-0.033774287	-0.0452820807695388	-0.0197329521179199	0.0039910376	-0.0022141933	0.017578125	-0.009765625
KALRN_e37_A126T	A126T	TTTTATTTCCTGATCACTGTTCCTTATTCTTTGCTAATCTGCTTTTCCTCTGCTGCCCGATGTCTTGCAGTCCTCCTCTTTGCTAGCAGCCCGGCAGGCTTCCACTGAAGTACCTACTGCTGCAGTCCTTGTCAATGCAATAGAAAAGTTGGTCAAAAACAAGCTGGTAAGTGGGGGTCCTGGAGGCAGTT	KALRN	KALRN_e37	ENSE00001078893	KALRN_e37	ENSE00001078893	U	sub	Exon	96.4316263163722	96.5770700623847	0.145443746012497	95.9876543209877	95.8698372966208	98.3435047951177	0.0877985603361655	-0.011359036	-0.09160265	-0.0145387053489685	-0.0206609368324279	-0.02390638	-0.0033978522	-0.021484375	-0.005859375
KALRN_e37_del126to128	del126to128	TTTTATTTCCTGATCACTGTTCCTTATTCTTTGCTAATCTGCTTTTCCTCTGCTGCCCGATGTCTTGCAGTCCTCCTCTTTGCTAGCAGCCCGGCAGGCTTCCACTGAAGTACCTACTGCTGCAGTTGTCAATGCAATAGAAAAGTTGGTCAAAAACAAGCTGGTAAGTGGGGGTCCTGGAGGCAGTT	KALRN	KALRN_e37	ENSE00001078893	KALRN_e37	ENSE00001078893	∆3nt	∆3nt	Exon	96.4316263163722	96.3379592015676	-0.0936671148045964	94.6502057613169	95.7723577235772	98.1273408239701	0.0877985603361655	0.0011557639	-0.06097439	-0.0474656373262405	-0.0268596112728118	0.012232661	-0.0021630228	-0.00390625	0.013671875
KALRN_e37_G125T	G125T	TTTTATTTCCTGATCACTGTTCCTTATTCTTTGCTAATCTGCTTTTCCTCTGCTGCCCGATGTCTTGCAGTCCTCCTCTTTGCTAGCAGCCCGGCAGGCTTCCACTGAAGTACCTACTGCTGCATACCTTGTCAATGCAATAGAAAAGTTGGTCAAAAACAAGCTGGTAAGTGGGGGTCCTGGAGGCAGTT	KALRN	KALRN_e37	ENSE00001078893	KALRN_e37	ENSE00001078893	U	sub	Exon	96.4316263163722	96.1761273100821	-0.255499006290094	93.7984496124031	95.6782713085234	98.0985306828003	0.0877985603361655	-0.01703918	-0.16616362	-0.0255949050188064	-0.0538103580474853	-0.045689285	-0.0030877888	-0.072265625	-0.01171875
KALRN_e37_del124to126	del124to126	TTTTATTTCCTGATCACTGTTCCTTATTCTTTGCTAATCTGCTTTTCCTCTGCTGCCCGATGTCTTGCAGTCCTCCTCTTTGCTAGCAGCCCGGCAGGCTTCCACTGAAGTACCTACTGCTGCCCTTGTCAATGCAATAGAAAAGTTGGTCAAAAACAAGCTGGTAAGTGGGGGTCCTGGAGGCAGTT	KALRN	KALRN_e37	ENSE00001078893	KALRN_e37	ENSE00001078893	∆3nt	∆3nt	Exon	96.4316263163722	96.9354363815399	0.503810065167698	96.8957871396896	96.2138084632517	98.6694677871149	0.0877985603361655	-0.0094020665	-0.16099614	-0.0371789336204528	-0.0370492339134216	0.010712355	-0.0035312474	-0.033203125	0.009765625
KALRN_e37_A124C	A124C	TTTTATTTCCTGATCACTGTTCCTTATTCTTTGCTAATCTGCTTTTCCTCTGCTGCCCGATGTCTTGCAGTCCTCCTCTTTGCTAGCAGCCCGGCAGGCTTCCACTGAAGTACCTACTGCTGCCGACCTTGTCAATGCAATAGAAAAGTTGGTCAAAAACAAGCTGGTAAGTGGGGGTCCTGGAGGCAGTT	KALRN	KALRN_e37	ENSE00001078893	KALRN_e37	ENSE00001078893	C	sub	Exon	96.4316263163722	96.7165010215122	0.284874705140004	94.2477876106195	96.7602591792657	97.7973568281938	0.0877985603361655	0.0052351058	0.025737286	0.0129289329051971	0.0134253799915313	-0.02837652	0.0013511181	0.029296875	0.03125
KALRN_e37_del124to124	del124to124	TTTTATTTCCTGATCACTGTTCCTTATTCTTTGCTAATCTGCTTTTCCTCTGCTGCCCGATGTCTTGCAGTCCTCCTCTTTGCTAGCAGCCCGGCAGGCTTCCACTGAAGTACCTACTGCTGCGACCTTGTCAATGCAATAGAAAAGTTGGTCAAAAACAAGCTGGTAAGTGGGGGTCCTGGAGGCAGTT	KALRN	KALRN_e37	ENSE00001078893	KALRN_e37	ENSE00001078893	∆1nt	∆1nt	Exon	96.4316263163722	97.1606832898988	0.729056973526598	97.991967871486	96.3829787234043	98.0746089049338	0.0877985603361655	-0.054655254	-0.26721737	-0.2594004645943641	-0.3661017715930938	-0.14067295	-0.046774656	0.01171875	0.041015625
KALRN_e37_A124G	A124G	TTTTATTTCCTGATCACTGTTCCTTATTCTTTGCTAATCTGCTTTTCCTCTGCTGCCCGATGTCTTGCAGTCCTCCTCTTTGCTAGCAGCCCGGCAGGCTTCCACTGAAGTACCTACTGCTGCGGACCTTGTCAATGCAATAGAAAAGTTGGTCAAAAACAAGCTGGTAAGTGGGGGTCCTGGAGGCAGTT	KALRN	KALRN_e37	ENSE00001078893	KALRN_e37	ENSE00001078893	G	sub	Exon	96.4316263163722	96.9373116917626	0.505685375390397	98.2608695652174	95.7446808510638	98.4848484848485	0.0877985603361655	0.0072510242	0.03273073	0.0247228145599365	0.0201589167118072	-0.018157661	0.0020258725	0.0390625	0.015625
KALRN_e37_A124T	A124T	TTTTATTTCCTGATCACTGTTCCTTATTCTTTGCTAATCTGCTTTTCCTCTGCTGCCCGATGTCTTGCAGTCCTCCTCTTTGCTAGCAGCCCGGCAGGCTTCCACTGAAGTACCTACTGCTGCTGACCTTGTCAATGCAATAGAAAAGTTGGTCAAAAACAAGCTGGTAAGTGGGGGTCCTGGAGGCAGTT	KALRN	KALRN_e37	ENSE00001078893	KALRN_e37	ENSE00001078893	U	sub	Exon	96.4316263163722	97.533747967558	1.10212165118581	97.8835978835979	96.8325791855204	98.9855072463768	0.0877985603361655	-0.0006252527	-0.027584702	-0.0104676485061645	-0.007612407207489	-0.031157374	-0.00028452277	-0.0078125	0.021484375
KALRN_e37_del124to129	del124to129	TTTTATTTCCTGATCACTGTTCCTTATTCTTTGCTAATCTGCTTTTCCTCTGCTGCCCGATGTCTTGCAGTCCTCCTCTTTGCTAGCAGCCCGGCAGGCTTCCACTGAAGTACCTACTGCTGCTGTCAATGCAATAGAAAAGTTGGTCAAAAACAAGCTGGTAAGTGGGGGTCCTGGAGGCAGTT	KALRN	KALRN_e37	ENSE00001078893	KALRN_e37	ENSE00001078893	∆6nt	∆6nt	Exon	96.4316263163722	96.3210543455629	-0.110571970809303	98.4313725490196	95.1768488745981	97.4173553719008	0.0877985603361655	0.0026234388	-0.024027795	-0.0289544165134429	-0.0090453624725341	-0.0174039	-0.0014403164	0.015625	-0.009765625
KALRN_e37_C123G	C123G	TTTTATTTCCTGATCACTGTTCCTTATTCTTTGCTAATCTGCTTTTCCTCTGCTGCCCGATGTCTTGCAGTCCTCCTCTTTGCTAGCAGCCCGGCAGGCTTCCACTGAAGTACCTACTGCTGGAGACCTTGTCAATGCAATAGAAAAGTTGGTCAAAAACAAGCTGGTAAGTGGGGGTCCTGGAGGCAGTT	KALRN	KALRN_e37	ENSE00001078893	KALRN_e37	ENSE00001078893	G	sub	Exon	96.4316263163722	96.8865583489135	0.4549320325413	97.2477064220184	95.8691910499139	98.8966900702106	0.0877985603361655	0.0027421415	0.014275372	0.0060383677482604	0.0155735909938812	-0.029584438	0.0009174645	-0.001953125	0.0
KALRN_e37_C123T	C123T	TTTTATTTCCTGATCACTGTTCCTTATTCTTTGCTAATCTGCTTTTCCTCTGCTGCCCGATGTCTTGCAGTCCTCCTCTTTGCTAGCAGCCCGGCAGGCTTCCACTGAAGTACCTACTGCTGTAGACCTTGTCAATGCAATAGAAAAGTTGGTCAAAAACAAGCTGGTAAGTGGGGGTCCTGGAGGCAGTT	KALRN	KALRN_e37	ENSE00001078893	KALRN_e37	ENSE00001078893	U	sub	Exon	96.4316263163722	97.4031157410469	0.971489424674699	97.5	96.8619246861925	98.4165651644336	0.0877985603361655	-0.008879542	-0.06753829	-0.0241505354642868	-0.0522082149982452	-0.010455668	-0.0014411509	-0.048828125	0.00390625
KALRN_e37_del123to128	del123to128	TTTTATTTCCTGATCACTGTTCCTTATTCTTTGCTAATCTGCTTTTCCTCTGCTGCCCGATGTCTTGCAGTCCTCCTCTTTGCTAGCAGCCCGGCAGGCTTCCACTGAAGTACCTACTGCTGTTGTCAATGCAATAGAAAAGTTGGTCAAAAACAAGCTGGTAAGTGGGGGTCCTGGAGGCAGTT	KALRN	KALRN_e37	ENSE00001078893	KALRN_e37	ENSE00001078893	∆6nt	∆6nt	Exon	96.4316263163722	96.4120184963883	-0.0196078199839023	95.9459459459459	95.5528846153846	98.5638699924414	0.0877985603361655	-0.003389746	-0.07072422	-0.0439130812883377	-0.0525496304035186	-0.036355227	-0.0023002923	-0.02734375	0.0
KALRN_e37_G122T	G122T	TTTTATTTCCTGATCACTGTTCCTTATTCTTTGCTAATCTGCTTTTCCTCTGCTGCCCGATGTCTTGCAGTCCTCCTCTTTGCTAGCAGCCCGGCAGGCTTCCACTGAAGTACCTACTGCTTCAGACCTTGTCAATGCAATAGAAAAGTTGGTCAAAAACAAGCTGGTAAGTGGGGGTCCTGGAGGCAGTT	KALRN	KALRN_e37	ENSE00001078893	KALRN_e37	ENSE00001078893	U	sub	Exon	96.4316263163722	95.3838613421876	-1.0477649741846	96.0199004975124	93.66391184573	97.8114478114478	0.0877985603361655	-0.011672467	-0.10108414	-0.0153614282608032	-0.0274406671524047	-0.017950654	-0.0016447306	-0.033203125	-0.009765625
KALRN_e37_C120G	C120G	TTTTATTTCCTGATCACTGTTCCTTATTCTTTGCTAATCTGCTTTTCCTCTGCTGCCCGATGTCTTGCAGTCCTCCTCTTTGCTAGCAGCCCGGCAGGCTTCCACTGAAGTACCTACTGGTGCAGACCTTGTCAATGCAATAGAAAAGTTGGTCAAAAACAAGCTGGTAAGTGGGGGTCCTGGAGGCAGTT	KALRN	KALRN_e37	ENSE00001078893	KALRN_e37	ENSE00001078893	G	sub	Exon	96.4316263163722	96.6147415102424	0.183115193870198	93.8080495356037	96.964856230032	96.3510848126233	0.0877985603361655	-0.00462687	-0.058128297	-0.0178555250167846	-0.014475792646408	-0.042538524	-0.0020450056	-0.0234375	0.0078125
KALRN_e37_del120to140	del120to140	TTTTATTTCCTGATCACTGTTCCTTATTCTTTGCTAATCTGCTTTTCCTCTGCTGCCCGATGTCTTGCAGTCCTCCTCTTTGCTAGCAGCCCGGCAGGCTTCCACTGAAGTACCTACTGTAGAAAAGTTGGTCAAAAACAAGCTGGTAAGTGGGGGTCCTGGAGGCAGTT	KALRN	KALRN_e37	ENSE00001078893	KALRN_e37	ENSE00001078893	∆21nt	∆21nt	Exon	96.4316263163722	96.0370719616941	-0.394554354678101	92.6553672316384	95.4938271604938	98.5306465155332	0.0877985603361655	-0.022370547	-0.26094386	-0.1168946474790573	-0.2376559674739837	-0.05560842	-0.012332946	-0.09375	-0.0078125
KALRN_e37_del120to120	del120to120	TTTTATTTCCTGATCACTGTTCCTTATTCTTTGCTAATCTGCTTTTCCTCTGCTGCCCGATGTCTTGCAGTCCTCCTCTTTGCTAGCAGCCCGGCAGGCTTCCACTGAAGTACCTACTGTGCAGACCTTGTCAATGCAATAGAAAAGTTGGTCAAAAACAAGCTGGTAAGTGGGGGTCCTGGAGGCAGTT	KALRN	KALRN_e37	ENSE00001078893	KALRN_e37	ENSE00001078893	∆1nt	∆1nt	Exon	96.4316263163722	95.8341557986715	-0.597470517700693	96.3855421686747	94.6115288220551	98.159509202454	0.0877985603361655	-0.07761443	-0.3840474	-0.2679429873824119	-0.4936165362596512	-0.16657132	-0.09089503	-0.0703125	0.013671875
KALRN_e37_C120T	C120T	TTTTATTTCCTGATCACTGTTCCTTATTCTTTGCTAATCTGCTTTTCCTCTGCTGCCCGATGTCTTGCAGTCCTCCTCTTTGCTAGCAGCCCGGCAGGCTTCCACTGAAGTACCTACTGTTGCAGACCTTGTCAATGCAATAGAAAAGTTGGTCAAAAACAAGCTGGTAAGTGGGGGTCCTGGAGGCAGTT	KALRN	KALRN_e37	ENSE00001078893	KALRN_e37	ENSE00001078893	U	sub	Exon	96.4316263163722	95.6667984518689	-0.764827864503304	94.3298969072165	94.6666666666667	98.1102362204724	0.0877985603361655	-0.008667201	-0.08204794	-0.0235446840524673	-0.0281388461589813	0.028694361	-0.0014564693	-0.02734375	0.005859375
KALRN_e37_G119T	G119T	TTTTATTTCCTGATCACTGTTCCTTATTCTTTGCTAATCTGCTTTTCCTCTGCTGCCCGATGTCTTGCAGTCCTCCTCTTTGCTAGCAGCCCGGCAGGCTTCCACTGAAGTACCTACTTCTGCAGACCTTGTCAATGCAATAGAAAAGTTGGTCAAAAACAAGCTGGTAAGTGGGGGTCCTGGAGGCAGTT	KALRN	KALRN_e37	ENSE00001078893	KALRN_e37	ENSE00001078893	U	sub	Exon	96.4316263163722	96.7699341103567	0.338307793984505	94.0983606557377	96.6917293233083	98.1243830207305	0.0877985603361655	-0.0053397715	-0.042212635	-0.0173763930797576	-0.0179689228534698	0.003675133	-0.0019737482	-0.025390625	-0.0078125
KALRN_e37_C117G	C117G	TTTTATTTCCTGATCACTGTTCCTTATTCTTTGCTAATCTGCTTTTCCTCTGCTGCCCGATGTCTTGCAGTCCTCCTCTTTGCTAGCAGCCCGGCAGGCTTCCACTGAAGTACCTAGTGCTGCAGACCTTGTCAATGCAATAGAAAAGTTGGTCAAAAACAAGCTGGTAAGTGGGGGTCCTGGAGGCAGTT	KALRN	KALRN_e37	ENSE00001078893	KALRN_e37	ENSE00001078893	G	sub	Exon	96.4316263163722	96.2121253528153	-0.219500963556896	93.6507936507937	96.3218390804598	96.6521106259098	0.0877985603361655	-0.009820372	-0.118531644	-0.0011311620473861	-0.0235128998756408	-0.020534784	-0.0031675994	-0.046875	-0.01171875
KALRN_e37_del117to117	del117to117	TTTTATTTCCTGATCACTGTTCCTTATTCTTTGCTAATCTGCTTTTCCTCTGCTGCCCGATGTCTTGCAGTCCTCCTCTTTGCTAGCAGCCCGGCAGGCTTCCACTGAAGTACCTATGCTGCAGACCTTGTCAATGCAATAGAAAAGTTGGTCAAAAACAAGCTGGTAAGTGGGGGTCCTGGAGGCAGTT	KALRN	KALRN_e37	ENSE00001078893	KALRN_e37	ENSE00001078893	∆1nt	∆1nt	Exon	96.4316263163722	96.7640074705507	0.332381154178496	96.7272727272727	96.2406015037594	97.212543554007	0.0877985603361655	-0.037699163	-0.26082712	-0.2731595560908317	-0.4819785505533218	-0.14998367	-0.06213665	-0.037109375	-0.01171875
KALRN_e37_C117T	C117T	TTTTATTTCCTGATCACTGTTCCTTATTCTTTGCTAATCTGCTTTTCCTCTGCTGCCCGATGTCTTGCAGTCCTCCTCTTTGCTAGCAGCCCGGCAGGCTTCCACTGAAGTACCTATTGCTGCAGACCTTGTCAATGCAATAGAAAAGTTGGTCAAAAACAAGCTGGTAAGTGGGGGTCCTGGAGGCAGTT	KALRN	KALRN_e37	ENSE00001078893	KALRN_e37	ENSE00001078893	U	sub	Exon	96.4316263163722	95.6753913386888	-0.756234977683401	98.2394366197183	94.0952380952381	96.9017094017094	0.0877985603361655	-0.0049731433	-0.049230486	-0.0132990926504135	-0.0135253369808197	-2.2411346e-05	-0.0011249185	-0.009765625	-0.0078125
KALRN_e37_A116C	A116C	TTTTATTTCCTGATCACTGTTCCTTATTCTTTGCTAATCTGCTTTTCCTCTGCTGCCCGATGTCTTGCAGTCCTCCTCTTTGCTAGCAGCCCGGCAGGCTTCCACTGAAGTACCTCCTGCTGCAGACCTTGTCAATGCAATAGAAAAGTTGGTCAAAAACAAGCTGGTAAGTGGGGGTCCTGGAGGCAGTT	KALRN	KALRN_e37	ENSE00001078893	KALRN_e37	ENSE00001078893	C	sub	Exon	96.4316263163722	95.1761798936822	-1.25544642269	92.0	94.1043083900227	99.1181657848325	0.0877985603361655	-0.0063402355	-0.05224842	-0.0061431229114532	0.0042580068111419	-0.018606216	-0.002431929	0.013671875	-0.001953125
KALRN_e37_del116to116	del116to116	TTTTATTTCCTGATCACTGTTCCTTATTCTTTGCTAATCTGCTTTTCCTCTGCTGCCCGATGTCTTGCAGTCCTCCTCTTTGCTAGCAGCCCGGCAGGCTTCCACTGAAGTACCTCTGCTGCAGACCTTGTCAATGCAATAGAAAAGTTGGTCAAAAACAAGCTGGTAAGTGGGGGTCCTGGAGGCAGTT	KALRN	KALRN_e37	ENSE00001078893	KALRN_e37	ENSE00001078893	∆1nt	∆1nt	Exon	96.4316263163722	94.9202121373021	-1.5114141790701	95.2380952380952	92.9328621908127	97.5694444444444	0.0877985603361655	-0.046062797	-0.28703937	-0.2797640189528465	-0.4772515743970871	-0.13654688	-0.060346276	-0.021484375	-0.01953125
KALRN_e37_del115to135	del115to135	TTTTATTTCCTGATCACTGTTCCTTATTCTTTGCTAATCTGCTTTTCCTCTGCTGCCCGATGTCTTGCAGTCCTCCTCTTTGCTAGCAGCCCGGCAGGCTTCCACTGAAGTACCTGCAATAGAAAAGTTGGTCAAAAACAAGCTGGTAAGTGGGGGTCCTGGAGGCAGTT	KALRN	KALRN_e37	ENSE00001078893	KALRN_e37	ENSE00001078893	∆21nt	∆21nt	Exon	96.4316263163722	92.8780225934027	-3.5536037229695	90.1369863013699	91.1208151382824	95.7983193277311	0.0877985603361655	-0.0046952963	-0.11273435	-0.1097518354654312	-0.1140815913677215	-0.044083297	-0.009623587	-0.0859375	-0.3525390625
KALRN_e37_del114to119	del114to119	TTTTATTTCCTGATCACTGTTCCTTATTCTTTGCTAATCTGCTTTTCCTCTGCTGCCCGATGTCTTGCAGTCCTCCTCTTTGCTAGCAGCCCGGCAGGCTTCCACTGAAGTACCTGCAGACCTTGTCAATGCAATAGAAAAGTTGGTCAAAAACAAGCTGGTAAGTGGGGGTCCTGGAGGCAGTT	KALRN	KALRN_e37	ENSE00001078893	KALRN_e37	ENSE00001078893	∆6nt	∆6nt	Exon	96.4316263163722	95.9169122986346	-0.514714017737594	95.4954954954955	94.7643979057592	97.5806451612903	0.0877985603361655	0.0013820231	-0.024241447	-0.0112825334072113	-0.0119407176971435	-0.0332582	-0.0017522871	0.013671875	-0.0234375
KALRN_e37_del114to116	del114to116	TTTTATTTCCTGATCACTGTTCCTTATTCTTTGCTAATCTGCTTTTCCTCTGCTGCCCGATGTCTTGCAGTCCTCCTCTTTGCTAGCAGCCCGGCAGGCTTCCACTGAAGTACCTGCTGCAGACCTTGTCAATGCAATAGAAAAGTTGGTCAAAAACAAGCTGGTAAGTGGGGGTCCTGGAGGCAGTT	KALRN	KALRN_e37	ENSE00001078893	KALRN_e37	ENSE00001078893	∆3nt	∆3nt	Exon	96.4316263163722	94.5472695690182	-1.884356747354	86.5740740740741	97.6127320954907	90.0990099009901	0.0877985603361655	0.0015423298	-0.019652635	-0.0014697909355163	0.0064917206764221	-0.020736575	-0.0020109415	0.01171875	-0.001953125
KALRN_e37_A116G	A116G	TTTTATTTCCTGATCACTGTTCCTTATTCTTTGCTAATCTGCTTTTCCTCTGCTGCCCGATGTCTTGCAGTCCTCCTCTTTGCTAGCAGCCCGGCAGGCTTCCACTGAAGTACCTGCTGCTGCAGACCTTGTCAATGCAATAGAAAAGTTGGTCAAAAACAAGCTGGTAAGTGGGGGTCCTGGAGGCAGTT	KALRN	KALRN_e37	ENSE00001078893	KALRN_e37	ENSE00001078893	G	sub	Exon	96.4316263163722	77.586855327189	-18.8447709891832	69.5214105793451	70.3883495145631	81.2121212121212	0.0877985603361655	-0.00034996867	0.009215206	-0.0111106932163238	0.0130950510501861	-0.03361371	-0.0024194717	0.005859375	-0.03125
KALRN_e37_A116T	A116T	TTTTATTTCCTGATCACTGTTCCTTATTCTTTGCTAATCTGCTTTTCCTCTGCTGCCCGATGTCTTGCAGTCCTCCTCTTTGCTAGCAGCCCGGCAGGCTTCCACTGAAGTACCTTCTGCTGCAGACCTTGTCAATGCAATAGAAAAGTTGGTCAAAAACAAGCTGGTAAGTGGGGGTCCTGGAGGCAGTT	KALRN	KALRN_e37	ENSE00001078893	KALRN_e37	ENSE00001078893	U	sub	Exon	96.4316263163722	97.7770525645301	1.3454262481579	95.5947136563877	97.9477611940299	99.0772779700115	0.0877985603361655	-0.0033991039	-0.0348216	-0.0091492086648941	-0.0065025687217712	-0.000865221	-0.0020892024	0.001953125	-0.01953125
KALRN_e37_C114G	C114G	TTTTATTTCCTGATCACTGTTCCTTATTCTTTGCTAATCTGCTTTTCCTCTGCTGCCCGATGTCTTGCAGTCCTCCTCTTTGCTAGCAGCCCGGCAGGCTTCCACTGAAGTACGTACTGCTGCAGACCTTGTCAATGCAATAGAAAAGTTGGTCAAAAACAAGCTGGTAAGTGGGGGTCCTGGAGGCAGTT	KALRN	KALRN_e37	ENSE00001078893	KALRN_e37	ENSE00001078893	G	sub	Exon	96.4316263163722	96.0487286036875	-0.382897712684693	94.4237918215613	95.6862745098039	96.6101694915254	0.0877985603361655	-0.0006119907	-0.021566719	-0.0192402303218841	-0.021299660205841	0.011242807	-0.0011012554	0.017578125	0.041015625
KALRN_e37_del113to113	del113to113	TTTTATTTCCTGATCACTGTTCCTTATTCTTTGCTAATCTGCTTTTCCTCTGCTGCCCGATGTCTTGCAGTCCTCCTCTTTGCTAGCAGCCCGGCAGGCTTCCACTGAAGTACTACTGCTGCAGACCTTGTCAATGCAATAGAAAAGTTGGTCAAAAACAAGCTGGTAAGTGGGGGTCCTGGAGGCAGTT	KALRN	KALRN_e37	ENSE00001078893	KALRN_e37	ENSE00001078893	∆1nt	∆1nt	Exon	96.4316263163722	96.6002544931882	0.168628176815999	97.1428571428572	95.5102040816327	98.0246913580247	0.0877985603361655	-0.03756374	-0.21975034	-0.2780574709177017	-0.4657698422670364	-0.13876641	-0.055651248	-0.025390625	0.001953125
KALRN_e37_C114T	C114T	TTTTATTTCCTGATCACTGTTCCTTATTCTTTGCTAATCTGCTTTTCCTCTGCTGCCCGATGTCTTGCAGTCCTCCTCTTTGCTAGCAGCCCGGCAGGCTTCCACTGAAGTACTTACTGCTGCAGACCTTGTCAATGCAATAGAAAAGTTGGTCAAAAACAAGCTGGTAAGTGGGGGTCCTGGAGGCAGTT	KALRN	KALRN_e37	ENSE00001078893	KALRN_e37	ENSE00001078893	U	sub	Exon	96.4316263163722	95.8012591231097	-0.630367193262493	96.0591133004926	94.1605839416058	99.1735537190083	0.0877985603361655	-0.0066409707	-0.06214714	-0.0142524242401123	-0.0237943232059478	-0.040647417	-0.0020937324	-0.037109375	0.00390625
KALRN_e37_C113G	C113G	TTTTATTTCCTGATCACTGTTCCTTATTCTTTGCTAATCTGCTTTTCCTCTGCTGCCCGATGTCTTGCAGTCCTCCTCTTTGCTAGCAGCCCGGCAGGCTTCCACTGAAGTAGCTACTGCTGCAGACCTTGTCAATGCAATAGAAAAGTTGGTCAAAAACAAGCTGGTAAGTGGGGGTCCTGGAGGCAGTT	KALRN	KALRN_e37	ENSE00001078893	KALRN_e37	ENSE00001078893	G	sub	Exon	96.4316263163722	96.4126425581647	-0.0189837582075025	97.0802919708029	95.1851851851852	97.979797979798	0.0877985603361655	7.4625015e-05	0.0035444796	-0.0001458525657653	-0.0109032094478607	-0.02619189	-0.0015460551	-0.01953125	-0.021484375
KALRN_e37_del113to118	del113to118	TTTTATTTCCTGATCACTGTTCCTTATTCTTTGCTAATCTGCTTTTCCTCTGCTGCCCGATGTCTTGCAGTCCTCCTCTTTGCTAGCAGCCCGGCAGGCTTCCACTGAAGTAGCTGCAGACCTTGTCAATGCAATAGAAAAGTTGGTCAAAAACAAGCTGGTAAGTGGGGGTCCTGGAGGCAGTT	KALRN	KALRN_e37	ENSE00001078893	KALRN_e37	ENSE00001078893	∆6nt	∆6nt	Exon	96.4316263163722	97.1701247381531	0.738498421780898	97.2972972972973	96.5714285714286	98.2415005861665	0.0877985603361655	0.0032261908	-0.0080141425	-0.0126411616802215	-0.0201093554496765	-0.008727729	-0.0019582808	-0.001953125	-0.009765625
KALRN_e37_C113T	C113T	TTTTATTTCCTGATCACTGTTCCTTATTCTTTGCTAATCTGCTTTTCCTCTGCTGCCCGATGTCTTGCAGTCCTCCTCTTTGCTAGCAGCCCGGCAGGCTTCCACTGAAGTATCTACTGCTGCAGACCTTGTCAATGCAATAGAAAAGTTGGTCAAAAACAAGCTGGTAAGTGGGGGTCCTGGAGGCAGTT	KALRN	KALRN_e37	ENSE00001078893	KALRN_e37	ENSE00001078893	U	sub	Exon	96.4316263163722	96.2582089086798	-0.1734174076924	95.5357142857143	95.6043956043956	97.4568574023615	0.0877985603361655	-0.00019147992	0.007756561	-0.018719345331192	-0.0090085566043853	0.0046439767	-0.0009978712	0.01171875	-0.009765625
KALRN_e37_del110to130	del110to130	TTTTATTTCCTGATCACTGTTCCTTATTCTTTGCTAATCTGCTTTTCCTCTGCTGCCCGATGTCTTGCAGTCCTCCTCTTTGCTAGCAGCCCGGCAGGCTTCCACTGAAGTCAATGCAATAGAAAAGTTGGTCAAAAACAAGCTGGTAAGTGGGGGTCCTGGAGGCAGTT	KALRN	KALRN_e37	ENSE00001078893	KALRN_e37	ENSE00001078893	∆21nt	∆21nt	Exon	96.4316263163722	95.2005568770992	-1.231069439273	95.1807228915663	94.055944055944	97.1223021582734	0.0877985603361655	-0.01083535	-0.16678363	-0.1163206100463867	-0.1234638690948486	-0.054413766	-0.010175824	-0.005859375	-0.017578125
KALRN_e37_A112C	A112C	TTTTATTTCCTGATCACTGTTCCTTATTCTTTGCTAATCTGCTTTTCCTCTGCTGCCCGATGTCTTGCAGTCCTCCTCTTTGCTAGCAGCCCGGCAGGCTTCCACTGAAGTCCCTACTGCTGCAGACCTTGTCAATGCAATAGAAAAGTTGGTCAAAAACAAGCTGGTAAGTGGGGGTCCTGGAGGCAGTT	KALRN	KALRN_e37	ENSE00001078893	KALRN_e37	ENSE00001078893	C	sub	Exon	96.4316263163722	96.3963829404959	-0.0352433758763038	96.6244725738397	95.3307392996109	98.3418367346939	0.0877985603361655	-0.010379463	-0.09211007	-0.0069721043109893	-0.0072136521339416	-0.0071047544	-0.0022426844	0.013671875	-0.005859375
KALRN_e37_del112to112	del112to112	TTTTATTTCCTGATCACTGTTCCTTATTCTTTGCTAATCTGCTTTTCCTCTGCTGCCCGATGTCTTGCAGTCCTCCTCTTTGCTAGCAGCCCGGCAGGCTTCCACTGAAGTCCTACTGCTGCAGACCTTGTCAATGCAATAGAAAAGTTGGTCAAAAACAAGCTGGTAAGTGGGGGTCCTGGAGGCAGTT	KALRN	KALRN_e37	ENSE00001078893	KALRN_e37	ENSE00001078893	∆1nt	∆1nt	Exon	96.4316263163722	96.0108966126149	-0.420729703757294	95.8762886597938	94.8186528497409	97.8056426332289	0.0877985603361655	-0.048034012	-0.2657387	-0.2669899463653564	-0.4464593827724457	-0.14137259	-0.06607622	-0.0078125	-0.01953125
KALRN_e37_A112G	A112G	TTTTATTTCCTGATCACTGTTCCTTATTCTTTGCTAATCTGCTTTTCCTCTGCTGCCCGATGTCTTGCAGTCCTCCTCTTTGCTAGCAGCCCGGCAGGCTTCCACTGAAGTGCCTACTGCTGCAGACCTTGTCAATGCAATAGAAAAGTTGGTCAAAAACAAGCTGGTAAGTGGGGGTCCTGGAGGCAGTT	KALRN	KALRN_e37	ENSE00001078893	KALRN_e37	ENSE00001078893	G	sub	Exon	96.4316263163722	97.0832768933782	0.651650577006002	97.8798586572438	96.5277777777778	97.2187104930468	0.0877985603361655	-0.004120946	-0.020339906	-0.0153063833713531	-0.0092948973178863	-0.0011736155	-0.0018034875	-0.0078125	-0.017578125
KALRN_e37_del112to114	del112to114	TTTTATTTCCTGATCACTGTTCCTTATTCTTTGCTAATCTGCTTTTCCTCTGCTGCCCGATGTCTTGCAGTCCTCCTCTTTGCTAGCAGCCCGGCAGGCTTCCACTGAAGTTACTGCTGCAGACCTTGTCAATGCAATAGAAAAGTTGGTCAAAAACAAGCTGGTAAGTGGGGGTCCTGGAGGCAGTT	KALRN	KALRN_e37	ENSE00001078893	KALRN_e37	ENSE00001078893	∆3nt	∆3nt	Exon	96.4316263163722	94.3946110525942	-2.037015263778	93.9828080229226	92.8955866523143	97.289156626506	0.0877985603361655	0.004998088	0.023292214	-0.0078326761722564	-0.0055917203426361	0.02925089	-0.00065252185	0.017578125	0.00390625
KALRN_e37_A112T	A112T	TTTTATTTCCTGATCACTGTTCCTTATTCTTTGCTAATCTGCTTTTCCTCTGCTGCCCGATGTCTTGCAGTCCTCCTCTTTGCTAGCAGCCCGGCAGGCTTCCACTGAAGTTCCTACTGCTGCAGACCTTGTCAATGCAATAGAAAAGTTGGTCAAAAACAAGCTGGTAAGTGGGGGTCCTGGAGGCAGTT	KALRN	KALRN_e37	ENSE00001078893	KALRN_e37	ENSE00001078893	U	sub	Exon	96.4316263163722	96.7367801545756	0.305153838203398	99.4764397905759	95.5947136563877	98.2055464926591	0.0877985603361655	0.00060531497	0.009591132	0.000771164894104	0.0040371119976043	-0.041511893	-0.0008842349	0.005859375	-0.017578125
KALRN_e37_del112to117	del112to117	TTTTATTTCCTGATCACTGTTCCTTATTCTTTGCTAATCTGCTTTTCCTCTGCTGCCCGATGTCTTGCAGTCCTCCTCTTTGCTAGCAGCCCGGCAGGCTTCCACTGAAGTTGCTGCAGACCTTGTCAATGCAATAGAAAAGTTGGTCAAAAACAAGCTGGTAAGTGGGGGTCCTGGAGGCAGTT	KALRN	KALRN_e37	ENSE00001078893	KALRN_e37	ENSE00001078893	∆6nt	∆6nt	Exon	96.4316263163722	97.7426787156692	1.311052399297	96.1206896551724	97.9328165374677	98.9214175654854	0.0877985603361655	0.006053239	0.026292652	0.0001631379127502	0.0019922852516174	-0.0014922917	-0.00064626336	0.01953125	-0.017578125
KALRN_e37_del110to110	del110to110	TTTTATTTCCTGATCACTGTTCCTTATTCTTTGCTAATCTGCTTTTCCTCTGCTGCCCGATGTCTTGCAGTCCTCCTCTTTGCTAGCAGCCCGGCAGGCTTCCACTGAATACCTACTGCTGCAGACCTTGTCAATGCAATAGAAAAGTTGGTCAAAAACAAGCTGGTAAGTGGGGGTCCTGGAGGCAGTT	KALRN	KALRN_e37	ENSE00001078893	KALRN_e37	ENSE00001078893	∆1nt	∆1nt	Exon	96.4316263163722	98.2263782418801	1.7947519255079	100.0	98.5507246376812	99.1935483870968	0.0877985603361655	-0.07414886	-0.38508266	-0.2977533340454101	-0.5306147187948227	-0.17213246	-0.09611878	-0.048828125	-0.015625
KALRN_e37_G110T	G110T	TTTTATTTCCTGATCACTGTTCCTTATTCTTTGCTAATCTGCTTTTCCTCTGCTGCCCGATGTCTTGCAGTCCTCCTCTTTGCTAGCAGCCCGGCAGGCTTCCACTGAATTACCTACTGCTGCAGACCTTGTCAATGCAATAGAAAAGTTGGTCAAAAACAAGCTGGTAAGTGGGGGTCCTGGAGGCAGTT	KALRN	KALRN_e37	ENSE00001078893	KALRN_e37	ENSE00001078893	U	sub	Exon	96.4316263163722	96.1966433567188	-0.234982959653396	97.008547008547	95.2577319587629	96.7548076923077	0.0877985603361655	-0.011345983	-0.10221526	-0.0354018211364746	-0.0584675371646881	-0.044849426	-0.002896279	-0.0546875	-0.025390625
KALRN_e37_A109C	A109C	TTTTATTTCCTGATCACTGTTCCTTATTCTTTGCTAATCTGCTTTTCCTCTGCTGCCCGATGTCTTGCAGTCCTCCTCTTTGCTAGCAGCCCGGCAGGCTTCCACTGACGTACCTACTGCTGCAGACCTTGTCAATGCAATAGAAAAGTTGGTCAAAAACAAGCTGGTAAGTGGGGGTCCTGGAGGCAGTT	KALRN	KALRN_e37	ENSE00001078893	KALRN_e37	ENSE00001078893	C	sub	Exon	96.4316263163722	96.1571720572068	-0.274454259165402	95.8083832335329	95.4113924050633	97.1104231166151	0.0877985603361655	0.0003889799	0.0035698414	-0.0050464868545532	-0.0088143348693847	-0.012680709	-0.0022378564	0.033203125	0.048828125
KALRN_e37_A109G	A109G	TTTTATTTCCTGATCACTGTTCCTTATTCTTTGCTAATCTGCTTTTCCTCTGCTGCCCGATGTCTTGCAGTCCTCCTCTTTGCTAGCAGCCCGGCAGGCTTCCACTGAGGTACCTACTGCTGCAGACCTTGTCAATGCAATAGAAAAGTTGGTCAAAAACAAGCTGGTAAGTGGGGGTCCTGGAGGCAGTT	KALRN	KALRN_e37	ENSE00001078893	KALRN_e37	ENSE00001078893	G	sub	Exon	96.4316263163722	95.572721875449	-0.858904440923203	92.4460431654676	94.7295423023578	98.7898789878988	0.0877985603361655	-0.0151667	-0.16485018	-0.0503412038087844	-0.0596791803836822	-0.0031219125	-0.0065328777	-0.03125	0.00390625
KALRN_e37_del108to108	del108to108	TTTTATTTCCTGATCACTGTTCCTTATTCTTTGCTAATCTGCTTTTCCTCTGCTGCCCGATGTCTTGCAGTCCTCCTCTTTGCTAGCAGCCCGGCAGGCTTCCACTGAGTACCTACTGCTGCAGACCTTGTCAATGCAATAGAAAAGTTGGTCAAAAACAAGCTGGTAAGTGGGGGTCCTGGAGGCAGTT	KALRN	KALRN_e37	ENSE00001078893	KALRN_e37	ENSE00001078893	∆1nt	∆1nt	Exon	96.4316263163722	97.0244687056043	0.592842389232107	97.0845481049563	96.2962962962963	98.6076986076986	0.0877985603361655	-0.092585355	-0.45016265	-0.3031837195158005	-0.5872489959001541	-0.16911244	-0.096300066	-0.05859375	-0.005859375
KALRN_e37_del109to114	del109to114	TTTTATTTCCTGATCACTGTTCCTTATTCTTTGCTAATCTGCTTTTCCTCTGCTGCCCGATGTCTTGCAGTCCTCCTCTTTGCTAGCAGCCCGGCAGGCTTCCACTGATACTGCTGCAGACCTTGTCAATGCAATAGAAAAGTTGGTCAAAAACAAGCTGGTAAGTGGGGGTCCTGGAGGCAGTT	KALRN	KALRN_e37	ENSE00001078893	KALRN_e37	ENSE00001078893	∆6nt	∆6nt	Exon	96.4316263163722	95.779797931462	-0.651828384910203	96.3553530751708	94.7368421052632	96.9521044992743	0.0877985603361655	-0.0077788234	-0.11314249	-0.0370640307664871	-0.0456195473670959	-0.037629753	-0.002463013	-0.00390625	0.0
KALRN_e37_A109T	A109T	TTTTATTTCCTGATCACTGTTCCTTATTCTTTGCTAATCTGCTTTTCCTCTGCTGCCCGATGTCTTGCAGTCCTCCTCTTTGCTAGCAGCCCGGCAGGCTTCCACTGATGTACCTACTGCTGCAGACCTTGTCAATGCAATAGAAAAGTTGGTCAAAAACAAGCTGGTAAGTGGGGGTCCTGGAGGCAGTT	KALRN	KALRN_e37	ENSE00001078893	KALRN_e37	ENSE00001078893	U	sub	Exon	96.4316263163722	96.7876511418161	0.356024825443901	95.0354609929078	96.3607594936709	98.6714975845411	0.0877985603361655	-0.0053154826	-0.050618082	-0.0092975944280624	-0.0230863392353057	-0.03454119	-0.003124863	0.005859375	0.0
KALRN_e37_del109to129	del109to129	TTTTATTTCCTGATCACTGTTCCTTATTCTTTGCTAATCTGCTTTTCCTCTGCTGCCCGATGTCTTGCAGTCCTCCTCTTTGCTAGCAGCCCGGCAGGCTTCCACTGATGTCAATGCAATAGAAAAGTTGGTCAAAAACAAGCTGGTAAGTGGGGGTCCTGGAGGCAGTT	KALRN	KALRN_e37	ENSE00001078893	KALRN_e37	ENSE00001078893	∆21nt	∆21nt	Exon	96.4316263163722	96.979081385986	0.5474550696138	93.2601880877743	96.9414893617021	98.4028851107676	0.0877985603361655	-0.02331388	-0.27780154	-0.1132786870002746	-0.1586925089359283	-0.088985026	-0.016490638	-0.025390625	-0.01171875
KALRN_e37_A108C	A108C	TTTTATTTCCTGATCACTGTTCCTTATTCTTTGCTAATCTGCTTTTCCTCTGCTGCCCGATGTCTTGCAGTCCTCCTCTTTGCTAGCAGCCCGGCAGGCTTCCACTGCAGTACCTACTGCTGCAGACCTTGTCAATGCAATAGAAAAGTTGGTCAAAAACAAGCTGGTAAGTGGGGGTCCTGGAGGCAGTT	KALRN	KALRN_e37	ENSE00001078893	KALRN_e37	ENSE00001078893	C	sub	Exon	96.4316263163722	88.4271760840153	-8.0044502323569	84.6698113207547	85.4523227383863	84.4168260038241	0.0877985603361655	-0.012348503	-0.094448715	-0.0012908279895782	-0.0281440317630767	-0.019150853	-0.0016278028	-0.029296875	-0.005859375
KALRN_e37_del108to113	del108to113	TTTTATTTCCTGATCACTGTTCCTTATTCTTTGCTAATCTGCTTTTCCTCTGCTGCCCGATGTCTTGCAGTCCTCCTCTTTGCTAGCAGCCCGGCAGGCTTCCACTGCTACTGCTGCAGACCTTGTCAATGCAATAGAAAAGTTGGTCAAAAACAAGCTGGTAAGTGGGGGTCCTGGAGGCAGTT	KALRN	KALRN_e37	ENSE00001078893	KALRN_e37	ENSE00001078893	∆6nt	∆6nt	Exon	96.4316263163722	91.9554210399672	-4.476205276405	90.2621722846442	90.0	91.8793503480278	0.0877985603361655	-0.009059876	-0.12968847	-0.0410484969615936	-0.0560496151447296	-0.052581042	-0.0032679439	-0.02734375	-0.01171875
KALRN_e37_A108G	A108G	TTTTATTTCCTGATCACTGTTCCTTATTCTTTGCTAATCTGCTTTTCCTCTGCTGCCCGATGTCTTGCAGTCCTCCTCTTTGCTAGCAGCCCGGCAGGCTTCCACTGGAGTACCTACTGCTGCAGACCTTGTCAATGCAATAGAAAAGTTGGTCAAAAACAAGCTGGTAAGTGGGGGTCCTGGAGGCAGTT	KALRN	KALRN_e37	ENSE00001078893	KALRN_e37	ENSE00001078893	G	sub	Exon	96.4316263163722	97.2419064970646	0.810280180692402	96.4601769911505	96.8085106382979	98.7666034155598	0.0877985603361655	-0.0070864856	-0.051210314	-0.0119245946407318	-0.0056114494800567	-0.035321236	-0.0011651218	0.0	0.0
KALRN_e37_del107to109	del107to109	TTTTATTTCCTGATCACTGTTCCTTATTCTTTGCTAATCTGCTTTTCCTCTGCTGCCCGATGTCTTGCAGTCCTCCTCTTTGCTAGCAGCCCGGCAGGCTTCCACTGTACCTACTGCTGCAGACCTTGTCAATGCAATAGAAAAGTTGGTCAAAAACAAGCTGGTAAGTGGGGGTCCTGGAGGCAGTT	KALRN	KALRN_e37	ENSE00001078893	KALRN_e37	ENSE00001078893	∆3nt	∆3nt	Exon	96.4316263163722	95.4497416227858	-0.981884693586399	95.3125	94.3396226415094	96.8468468468468	0.0877985603361655	-0.016809493	-0.20273215	-0.0505417436361312	-0.0624712705612182	-0.0043325126	-0.003703773	-0.029296875	0.01953125
KALRN_e37_A108T	A108T	TTTTATTTCCTGATCACTGTTCCTTATTCTTTGCTAATCTGCTTTTCCTCTGCTGCCCGATGTCTTGCAGTCCTCCTCTTTGCTAGCAGCCCGGCAGGCTTCCACTGTAGTACCTACTGCTGCAGACCTTGTCAATGCAATAGAAAAGTTGGTCAAAAACAAGCTGGTAAGTGGGGGTCCTGGAGGCAGTT	KALRN	KALRN_e37	ENSE00001078893	KALRN_e37	ENSE00001078893	U	sub	Exon	96.4316263163722	94.149628400177	-2.2819979161952	94.488188976378	92.515923566879	95.8709677419355	0.0877985603361655	-0.027947962	-0.2335327	-0.0361576825380325	-0.1362279951572418	-0.027801692	-0.003417462	-0.1015625	-0.01953125
KALRN_e37_del108to128	del108to128	TTTTATTTCCTGATCACTGTTCCTTATTCTTTGCTAATCTGCTTTTCCTCTGCTGCCCGATGTCTTGCAGTCCTCCTCTTTGCTAGCAGCCCGGCAGGCTTCCACTGTTGTCAATGCAATAGAAAAGTTGGTCAAAAACAAGCTGGTAAGTGGGGGTCCTGGAGGCAGTT	KALRN	KALRN_e37	ENSE00001078893	KALRN_e37	ENSE00001078893	∆21nt	∆21nt	Exon	96.4316263163722	90.6488387162178	-5.78278760015439	91.6030534351145	87.8589007383101	93.0601454064772	0.0877985603361655	-0.07483253	-0.50600946	-0.1440234929323196	-0.3240923434495926	-0.12913093	-0.022257388	-0.154296875	-0.0546875
KALRN_e37_G107T	G107T	TTTTATTTCCTGATCACTGTTCCTTATTCTTTGCTAATCTGCTTTTCCTCTGCTGCCCGATGTCTTGCAGTCCTCCTCTTTGCTAGCAGCCCGGCAGGCTTCCACTTAAGTACCTACTGCTGCAGACCTTGTCAATGCAATAGAAAAGTTGGTCAAAAACAAGCTGGTAAGTGGGGGTCCTGGAGGCAGTT	KALRN	KALRN_e37	ENSE00001078893	KALRN_e37	ENSE00001078893	U	sub	Exon	96.4316263163722	94.8708351332817	-1.5607911830905	92.8571428571429	93.6170212765957	97.2972972972973	0.0877985603361655	-0.11480975	-0.56078684	-0.2832696810364723	-0.6061000972986221	-0.054151237	-0.012775034	-0.181640625	-0.037109375
KALRN_e37_C105G	C105G	TTTTATTTCCTGATCACTGTTCCTTATTCTTTGCTAATCTGCTTTTCCTCTGCTGCCCGATGTCTTGCAGTCCTCCTCTTTGCTAGCAGCCCGGCAGGCTTCCAGTGAAGTACCTACTGCTGCAGACCTTGTCAATGCAATAGAAAAGTTGGTCAAAAACAAGCTGGTAAGTGGGGGTCCTGGAGGCAGTT	KALRN	KALRN_e37	ENSE00001078893	KALRN_e37	ENSE00001078893	G	sub	Exon	96.4316263163722	97.6445182342648	1.2128919178926	98.0769230769231	96.9418960244649	99.0366088631985	0.0877985603361655	-0.00021195412	0.013725996	0.0214493870735168	0.0122023522853851	0.0055585206	0.001649946	0.00390625	0.0078125
KALRN_e37_del105to110	del105to110	TTTTATTTCCTGATCACTGTTCCTTATTCTTTGCTAATCTGCTTTTCCTCTGCTGCCCGATGTCTTGCAGTCCTCCTCTTTGCTAGCAGCCCGGCAGGCTTCCATACCTACTGCTGCAGACCTTGTCAATGCAATAGAAAAGTTGGTCAAAAACAAGCTGGTAAGTGGGGGTCCTGGAGGCAGTT	KALRN	KALRN_e37	ENSE00001078893	KALRN_e37	ENSE00001078893	∆6nt	∆6nt	Exon	96.4316263163722	95.4766994077546	-0.954926908617604	93.7915742793792	94.5539906103286	98.0113636363637	0.0877985603361655	-0.011666477	-0.1538474	-0.0460071414709091	-0.0719023048877716	-0.05867508	-0.003915012	-0.052734375	-0.00390625
KALRN_e37_del105to105	del105to105	TTTTATTTCCTGATCACTGTTCCTTATTCTTTGCTAATCTGCTTTTCCTCTGCTGCCCGATGTCTTGCAGTCCTCCTCTTTGCTAGCAGCCCGGCAGGCTTCCATGAAGTACCTACTGCTGCAGACCTTGTCAATGCAATAGAAAAGTTGGTCAAAAACAAGCTGGTAAGTGGGGGTCCTGGAGGCAGTT	KALRN	KALRN_e37	ENSE00001078893	KALRN_e37	ENSE00001078893	∆1nt	∆1nt	Exon	96.4316263163722	96.9546722959351	0.523045979562897	96.4824120603015	96.448087431694	98.0916030534351	0.0877985603361655	0.00606063	0.045793355	-0.0753884762525558	-0.0466552376747131	-0.118798584	-0.0107524395	0.001953125	0.00390625
KALRN_e37_C105T	C105T	TTTTATTTCCTGATCACTGTTCCTTATTCTTTGCTAATCTGCTTTTCCTCTGCTGCCCGATGTCTTGCAGTCCTCCTCTTTGCTAGCAGCCCGGCAGGCTTCCATTGAAGTACCTACTGCTGCAGACCTTGTCAATGCAATAGAAAAGTTGGTCAAAAACAAGCTGGTAAGTGGGGGTCCTGGAGGCAGTT	KALRN	KALRN_e37	ENSE00001078893	KALRN_e37	ENSE00001078893	U	sub	Exon	96.4316263163722	97.505381124755	1.0737548083828	99.0	96.7948717948718	98.3582089552239	0.0877985603361655	0.0036788285	0.02647522	0.0151773393154144	0.0074309408664703	0.008672565	-0.0006994605	0.0078125	0.005859375
KALRN_e37_A104C	A104C	TTTTATTTCCTGATCACTGTTCCTTATTCTTTGCTAATCTGCTTTTCCTCTGCTGCCCGATGTCTTGCAGTCCTCCTCTTTGCTAGCAGCCCGGCAGGCTTCCCCTGAAGTACCTACTGCTGCAGACCTTGTCAATGCAATAGAAAAGTTGGTCAAAAACAAGCTGGTAAGTGGGGGTCCTGGAGGCAGTT	KALRN	KALRN_e37	ENSE00001078893	KALRN_e37	ENSE00001078893	C	sub	Exon	96.4316263163722	96.1122546557678	-0.319371660604395	96.8152866242038	94.7761194029851	97.7961432506887	0.0877985603361655	-0.01004836	-0.07827678	0.0091392695903778	-0.0087232887744903	-0.028771132	-0.002193153	-0.005859375	-0.001953125
KALRN_e37_del104to104	del104to104	TTTTATTTCCTGATCACTGTTCCTTATTCTTTGCTAATCTGCTTTTCCTCTGCTGCCCGATGTCTTGCAGTCCTCCTCTTTGCTAGCAGCCCGGCAGGCTTCCCTGAAGTACCTACTGCTGCAGACCTTGTCAATGCAATAGAAAAGTTGGTCAAAAACAAGCTGGTAAGTGGGGGTCCTGGAGGCAGTT	KALRN	KALRN_e37	ENSE00001078893	KALRN_e37	ENSE00001078893	∆1nt	∆1nt	Exon	96.4316263163722	95.4489579603941	-0.9826683559781	94.7826086956522	94.1772151898734	97.6897689768977	0.0877985603361655	0.00074884295	0.0110313	-0.0741941928863525	-0.0675009787082672	-0.12251139	-0.011312693	-0.015625	0.0078125
KALRN_e37_del104to106	del104to106	TTTTATTTCCTGATCACTGTTCCTTATTCTTTGCTAATCTGCTTTTCCTCTGCTGCCCGATGTCTTGCAGTCCTCCTCTTTGCTAGCAGCCCGGCAGGCTTCCGAAGTACCTACTGCTGCAGACCTTGTCAATGCAATAGAAAAGTTGGTCAAAAACAAGCTGGTAAGTGGGGGTCCTGGAGGCAGTT	KALRN	KALRN_e37	ENSE00001078893	KALRN_e37	ENSE00001078893	∆3nt	∆3nt	Exon	96.4316263163722	96.5558337549861	0.124207438613899	98.5714285714286	95.27665317139	99.0546218487395	0.0877985603361655	0.001886189	-0.02542752	0.0096898078918457	0.0068561434745788	-0.010308325	0.0011614263	0.046875	0.037109375
KALRN_e37_del104to124	del104to124	TTTTATTTCCTGATCACTGTTCCTTATTCTTTGCTAATCTGCTTTTCCTCTGCTGCCCGATGTCTTGCAGTCCTCCTCTTTGCTAGCAGCCCGGCAGGCTTCCGACCTTGTCAATGCAATAGAAAAGTTGGTCAAAAACAAGCTGGTAAGTGGGGGTCCTGGAGGCAGTT	KALRN	KALRN_e37	ENSE00001078893	KALRN_e37	ENSE00001078893	∆21nt	∆21nt	Exon	96.4316263163722	95.6224562863929	-0.8091700299793	96.5648854961832	94.1287878787879	97.8391356542617	0.0877985603361655	-0.037046164	-0.3150506	-0.092664361000061	-0.1273709833621978	-0.056052	-0.016783565	-0.0078125	0.0
KALRN_e37_A104G	A104G	TTTTATTTCCTGATCACTGTTCCTTATTCTTTGCTAATCTGCTTTTCCTCTGCTGCCCGATGTCTTGCAGTCCTCCTCTTTGCTAGCAGCCCGGCAGGCTTCCGCTGAAGTACCTACTGCTGCAGACCTTGTCAATGCAATAGAAAAGTTGGTCAAAAACAAGCTGGTAAGTGGGGGTCCTGGAGGCAGTT	KALRN	KALRN_e37	ENSE00001078893	KALRN_e37	ENSE00001078893	G	sub	Exon	96.4316263163722	96.9228161854488	0.491189869076603	98.0544747081712	96.1214165261383	97.7553310886644	0.0877985603361655	0.0017707646	0.019453436	0.0178034901618957	0.0140532255172729	-0.022120595	0.0006251931	0.037109375	0.01953125
KALRN_e37_del104to109	del104to109	TTTTATTTCCTGATCACTGTTCCTTATTCTTTGCTAATCTGCTTTTCCTCTGCTGCCCGATGTCTTGCAGTCCTCCTCTTTGCTAGCAGCCCGGCAGGCTTCCGTACCTACTGCTGCAGACCTTGTCAATGCAATAGAAAAGTTGGTCAAAAACAAGCTGGTAAGTGGGGGTCCTGGAGGCAGTT	KALRN	KALRN_e37	ENSE00001078893	KALRN_e37	ENSE00001078893	∆6nt	∆6nt	Exon	96.4316263163722	97.6422348541259	1.2106085377537	97.1486761710794	97.5308641975309	97.6519337016575	0.0877985603361655	-0.0035568178	-0.08362764	-0.0009945034980773	-0.0419409871101379	-0.05130729	-0.0031751394	0.0078125	0.03125
KALRN_e37_A104T	A104T	TTTTATTTCCTGATCACTGTTCCTTATTCTTTGCTAATCTGCTTTTCCTCTGCTGCCCGATGTCTTGCAGTCCTCCTCTTTGCTAGCAGCCCGGCAGGCTTCCTCTGAAGTACCTACTGCTGCAGACCTTGTCAATGCAATAGAAAAGTTGGTCAAAAACAAGCTGGTAAGTGGGGGTCCTGGAGGCAGTT	KALRN	KALRN_e37	ENSE00001078893	KALRN_e37	ENSE00001078893	U	sub	Exon	96.4316263163722	96.5105497985454	0.0789234821731988	95.6081081081081	95.8801498127341	97.9466119096509	0.0877985603361655	-0.0026910603	-0.025972605	-0.0004534423351287	-0.0117484927177429	-0.017180026	-0.0008313358	-0.005859375	-0.00390625
KALRN_e37_C103G	C103G	TTTTATTTCCTGATCACTGTTCCTTATTCTTTGCTAATCTGCTTTTCCTCTGCTGCCCGATGTCTTGCAGTCCTCCTCTTTGCTAGCAGCCCGGCAGGCTTCGACTGAAGTACCTACTGCTGCAGACCTTGTCAATGCAATAGAAAAGTTGGTCAAAAACAAGCTGGTAAGTGGGGGTCCTGGAGGCAGTT	KALRN	KALRN_e37	ENSE00001078893	KALRN_e37	ENSE00001078893	G	sub	Exon	96.4316263163722	97.0891463221863	0.657520005814105	97.9674796747967	96.4467005076142	97.7011494252874	0.0877985603361655	0.0075288713	0.051498175	0.0149166285991668	0.02029749751091	-0.016978234	0.0008146465	0.048828125	0.00390625
KALRN_e37_C103T	C103T	TTTTATTTCCTGATCACTGTTCCTTATTCTTTGCTAATCTGCTTTTCCTCTGCTGCCCGATGTCTTGCAGTCCTCCTCTTTGCTAGCAGCCCGGCAGGCTTCTACTGAAGTACCTACTGCTGCAGACCTTGTCAATGCAATAGAAAAGTTGGTCAAAAACAAGCTGGTAAGTGGGGGTCCTGGAGGCAGTT	KALRN	KALRN_e37	ENSE00001078893	KALRN_e37	ENSE00001078893	U	sub	Exon	96.4316263163722	93.9121903240217	-2.51943599235049	97.0873786407767	91.4096916299559	96.617050067659	0.0877985603361655	0.0031097233	0.027191728	0.0082103013992309	0.0047903060913085	-0.040301114	0.00090813637	-0.005859375	-0.01171875
KALRN_e37_del102to104	del102to104	TTTTATTTCCTGATCACTGTTCCTTATTCTTTGCTAATCTGCTTTTCCTCTGCTGCCCGATGTCTTGCAGTCCTCCTCTTTGCTAGCAGCCCGGCAGGCTTCTGAAGTACCTACTGCTGCAGACCTTGTCAATGCAATAGAAAAGTTGGTCAAAAACAAGCTGGTAAGTGGGGGTCCTGGAGGCAGTT	KALRN	KALRN_e37	ENSE00001078893	KALRN_e37	ENSE00001078893	∆3nt	∆3nt	Exon	96.4316263163722	96.5552337129426	0.123607396570402	94.4297082228117	96.2009803921569	98.0810234541578	0.0877985603361655	-0.000109523535	-0.058257073	0.005897045135498	-0.0046380460262298	-0.011593282	-0.0012530386	0.00390625	0.0078125
KALRN_e37_C102G	C102G	TTTTATTTCCTGATCACTGTTCCTTATTCTTTGCTAATCTGCTTTTCCTCTGCTGCCCGATGTCTTGCAGTCCTCCTCTTTGCTAGCAGCCCGGCAGGCTTGCACTGAAGTACCTACTGCTGCAGACCTTGTCAATGCAATAGAAAAGTTGGTCAAAAACAAGCTGGTAAGTGGGGGTCCTGGAGGCAGTT	KALRN	KALRN_e37	ENSE00001078893	KALRN_e37	ENSE00001078893	G	sub	Exon	96.4316263163722	96.2740972352661	-0.1575290811061	99.0291262135922	94.1860465116279	98.6970684039088	0.0877985603361655	-0.010148734	-0.08656645	-0.0274674147367477	-0.0378938019275665	-0.031032681	-0.00296247	-0.037109375	-0.013671875
KALRN_e37_C102T	C102T	TTTTATTTCCTGATCACTGTTCCTTATTCTTTGCTAATCTGCTTTTCCTCTGCTGCCCGATGTCTTGCAGTCCTCCTCTTTGCTAGCAGCCCGGCAGGCTTTCACTGAAGTACCTACTGCTGCAGACCTTGTCAATGCAATAGAAAAGTTGGTCAAAAACAAGCTGGTAAGTGGGGGTCCTGGAGGCAGTT	KALRN	KALRN_e37	ENSE00001078893	KALRN_e37	ENSE00001078893	U	sub	Exon	96.4316263163722	96.3034322222165	-0.128194094155698	93.5622317596567	96.0254372019078	97.7407847800238	0.0877985603361655	-0.002495736	-0.018761694	-0.0076004117727279	-0.0151157975196838	-0.03412029	-0.0020121038	-0.025390625	-0.01953125
KALRN_e37_C99G	C99G	TTTTATTTCCTGATCACTGTTCCTTATTCTTTGCTAATCTGCTTTTCCTCTGCTGCCCGATGTCTTGCAGTCCTCCTCTTTGCTAGCAGCCCGGCAGGGTTCCACTGAAGTACCTACTGCTGCAGACCTTGTCAATGCAATAGAAAAGTTGGTCAAAAACAAGCTGGTAAGTGGGGGTCCTGGAGGCAGTT	KALRN	KALRN_e37	ENSE00001078893	KALRN_e37	ENSE00001078893	G	sub	Exon	96.4316263163722	97.1258862822905	0.694259965918298	97.0760233918129	96.4135021097047	98.6772486772487	0.0877985603361655	-0.011220038	-0.09991005	-0.0102033913135528	-0.0167240500450134	-0.024800181	-0.0022458732	-0.03515625	0.015625
KALRN_e37_del99to99	del99to99	TTTTATTTCCTGATCACTGTTCCTTATTCTTTGCTAATCTGCTTTTCCTCTGCTGCCCGATGTCTTGCAGTCCTCCTCTTTGCTAGCAGCCCGGCAGGTTCCACTGAAGTACCTACTGCTGCAGACCTTGTCAATGCAATAGAAAAGTTGGTCAAAAACAAGCTGGTAAGTGGGGGTCCTGGAGGCAGTT	KALRN	KALRN_e37	ENSE00001078893	KALRN_e37	ENSE00001078893	∆1nt	∆1nt	Exon	96.4316263163722	96.9163524356252	0.484726119252998	94.3894389438944	96.9453376205788	98.1065088757397	0.0877985603361655	0.002200812	0.011483103	-0.0831759423017501	-0.064345508813858	-0.09369928	-0.011859417	0.013671875	0.00390625
KALRN_e37_C99T	C99T	TTTTATTTCCTGATCACTGTTCCTTATTCTTTGCTAATCTGCTTTTCCTCTGCTGCCCGATGTCTTGCAGTCCTCCTCTTTGCTAGCAGCCCGGCAGGTTTCCACTGAAGTACCTACTGCTGCAGACCTTGTCAATGCAATAGAAAAGTTGGTCAAAAACAAGCTGGTAAGTGGGGGTCCTGGAGGCAGTT	KALRN	KALRN_e37	ENSE00001078893	KALRN_e37	ENSE00001078893	U	sub	Exon	96.4316263163722	96.5453184532588	0.113692136886601	92.3076923076923	97.1717171717172	97.4148061104583	0.0877985603361655	-0.0029562414	-0.035991073	-0.0234168916940689	-0.0174369513988494	-0.028517157	7.534027e-05	-0.013671875	-0.009765625
KALRN_e37_del98to100	del98to100	TTTTATTTCCTGATCACTGTTCCTTATTCTTTGCTAATCTGCTTTTCCTCTGCTGCCCGATGTCTTGCAGTCCTCCTCTTTGCTAGCAGCCCGGCAGTCCACTGAAGTACCTACTGCTGCAGACCTTGTCAATGCAATAGAAAAGTTGGTCAAAAACAAGCTGGTAAGTGGGGGTCCTGGAGGCAGTT	KALRN	KALRN_e37	ENSE00001078893	KALRN_e37	ENSE00001078893	∆3nt	∆3nt	Exon	96.4316263163722	97.6766693098701	1.2450429934979	96.6197183098592	97.7099236641222	98.0995475113122	0.0877985603361655	0.007772237	0.027579576	0.016008973121643	0.0187562406063079	-0.003861934	0.0011766851	0.048828125	0.041015625
KALRN_e37_G98T	G98T	TTTTATTTCCTGATCACTGTTCCTTATTCTTTGCTAATCTGCTTTTCCTCTGCTGCCCGATGTCTTGCAGTCCTCCTCTTTGCTAGCAGCCCGGCAGTCTTCCACTGAAGTACCTACTGCTGCAGACCTTGTCAATGCAATAGAAAAGTTGGTCAAAAACAAGCTGGTAAGTGGGGGTCCTGGAGGCAGTT	KALRN	KALRN_e37	ENSE00001078893	KALRN_e37	ENSE00001078893	U	sub	Exon	96.4316263163722	96.7407645483507	0.309138231978501	96.4187327823691	96.1201501877347	98.03250641574	0.0877985603361655	0.0064477324	0.03876692	0.0166599750518798	0.011598527431488	-0.015431553	0.0012134016	0.033203125	0.0078125
KALRN_e37_del97to117	del97to117	TTTTATTTCCTGATCACTGTTCCTTATTCTTTGCTAATCTGCTTTTCCTCTGCTGCCCGATGTCTTGCAGTCCTCCTCTTTGCTAGCAGCCCGGCATGCTGCAGACCTTGTCAATGCAATAGAAAAGTTGGTCAAAAACAAGCTGGTAAGTGGGGGTCCTGGAGGCAGTT	KALRN	KALRN_e37	ENSE00001078893	KALRN_e37	ENSE00001078893	∆21nt	∆21nt	Exon	96.4316263163722	96.7196508101659	0.288024493793704	94.1284403669725	96.6804979253112	96.8264686022957	0.0877985603361655	-0.012480348	-0.17255759	-0.064086303114891	-0.0845282077789306	-0.080666155	-0.014276296	0.0	-0.02734375
KALRN_e37_G97T	G97T	TTTTATTTCCTGATCACTGTTCCTTATTCTTTGCTAATCTGCTTTTCCTCTGCTGCCCGATGTCTTGCAGTCCTCCTCTTTGCTAGCAGCCCGGCATGCTTCCACTGAAGTACCTACTGCTGCAGACCTTGTCAATGCAATAGAAAAGTTGGTCAAAAACAAGCTGGTAAGTGGGGGTCCTGGAGGCAGTT	KALRN	KALRN_e37	ENSE00001078893	KALRN_e37	ENSE00001078893	U	sub	Exon	96.4316263163722	98.2061493535875	1.7745230372153	98.0099502487562	98.9949748743719	97.320341047503	0.0877985603361655	0.0044544935	0.015505075	-0.0046202391386032	-0.0026971399784088	-0.041498274	-0.0003707111	0.021484375	0.00390625
KALRN_e37_del97to99	del97to99	TTTTATTTCCTGATCACTGTTCCTTATTCTTTGCTAATCTGCTTTTCCTCTGCTGCCCGATGTCTTGCAGTCCTCCTCTTTGCTAGCAGCCCGGCATTCCACTGAAGTACCTACTGCTGCAGACCTTGTCAATGCAATAGAAAAGTTGGTCAAAAACAAGCTGGTAAGTGGGGGTCCTGGAGGCAGTT	KALRN	KALRN_e37	ENSE00001078893	KALRN_e37	ENSE00001078893	∆3nt	∆3nt	Exon	96.4316263163722	97.0509183845218	0.619292068149602	94.8571428571429	97.0380818053597	98.0902777777778	0.0877985603361655	0.00587669	-0.017424166	0.0027427375316619	0.0045313835144042	-0.020145953	-0.001580596	0.01953125	0.033203125
KALRN_e37_del96to101	del96to101	TTTTATTTCCTGATCACTGTTCCTTATTCTTTGCTAATCTGCTTTTCCTCTGCTGCCCGATGTCTTGCAGTCCTCCTCTTTGCTAGCAGCCCGGCCCACTGAAGTACCTACTGCTGCAGACCTTGTCAATGCAATAGAAAAGTTGGTCAAAAACAAGCTGGTAAGTGGGGGTCCTGGAGGCAGTT	KALRN	KALRN_e37	ENSE00001078893	KALRN_e37	ENSE00001078893	∆6nt	∆6nt	Exon	96.4316263163722	97.4553079296521	1.0236816132799	99.290780141844	96.830985915493	97.8354978354978	0.0877985603361655	0.005568266	0.002153933	0.0044217109680175	0.0023563504219055	-0.066835076	-0.002732277	0.033203125	0.025390625
KALRN_e37_A96C	A96C	TTTTATTTCCTGATCACTGTTCCTTATTCTTTGCTAATCTGCTTTTCCTCTGCTGCCCGATGTCTTGCAGTCCTCCTCTTTGCTAGCAGCCCGGCCGGCTTCCACTGAAGTACCTACTGCTGCAGACCTTGTCAATGCAATAGAAAAGTTGGTCAAAAACAAGCTGGTAAGTGGGGGTCCTGGAGGCAGTT	KALRN	KALRN_e37	ENSE00001078893	KALRN_e37	ENSE00001078893	C	sub	Exon	96.4316263163722	95.826946963636	-0.604679352736204	90.3954802259887	95.7345971563981	98.6622073578595	0.0877985603361655	0.0023009777	0.024280071	0.0195281207561492	0.0092386901378631	-0.0073150694	1.0311604e-05	0.056640625	0.013671875
KALRN_e37_del96to116	del96to116	TTTTATTTCCTGATCACTGTTCCTTATTCTTTGCTAATCTGCTTTTCCTCTGCTGCCCGATGTCTTGCAGTCCTCCTCTTTGCTAGCAGCCCGGCCTGCTGCAGACCTTGTCAATGCAATAGAAAAGTTGGTCAAAAACAAGCTGGTAAGTGGGGGTCCTGGAGGCAGTT	KALRN	KALRN_e37	ENSE00001078893	KALRN_e37	ENSE00001078893	∆21nt	∆21nt	Exon	96.4316263163722	95.3989313811132	-1.032694935259	92.4778761061947	95.0413223140496	95.6756756756757	0.0877985603361655	-0.017793357	-0.21079648	-0.0513675659894943	-0.0794432461261749	-0.076159686	-0.013634443	0.00390625	-0.00390625
KALRN_e37_del96to98	del96to98	TTTTATTTCCTGATCACTGTTCCTTATTCTTTGCTAATCTGCTTTTCCTCTGCTGCCCGATGTCTTGCAGTCCTCCTCTTTGCTAGCAGCCCGGCCTTCCACTGAAGTACCTACTGCTGCAGACCTTGTCAATGCAATAGAAAAGTTGGTCAAAAACAAGCTGGTAAGTGGGGGTCCTGGAGGCAGTT	KALRN	KALRN_e37	ENSE00001078893	KALRN_e37	ENSE00001078893	∆3nt	∆3nt	Exon	96.4316263163722	97.3114458464434	0.879819530071202	97.2972972972973	96.9187675070028	97.9411764705882	0.0877985603361655	0.004023671	-0.028520346	0.0082471072673797	0.0042089223861694	-0.031186134	-0.0016578436	0.029296875	0.03515625
KALRN_e37_del96to96	del96to96	TTTTATTTCCTGATCACTGTTCCTTATTCTTTGCTAATCTGCTTTTCCTCTGCTGCCCGATGTCTTGCAGTCCTCCTCTTTGCTAGCAGCCCGGCGGCTTCCACTGAAGTACCTACTGCTGCAGACCTTGTCAATGCAATAGAAAAGTTGGTCAAAAACAAGCTGGTAAGTGGGGGTCCTGGAGGCAGTT	KALRN	KALRN_e37	ENSE00001078893	KALRN_e37	ENSE00001078893	∆1nt	∆1nt	Exon	96.4316263163722	97.4811302966775	1.0495039803053	97.7556109725686	97.0917225950783	97.9665940450254	0.0877985603361655	0.010071099	0.0672597	-0.086914375424385	-0.0307343304157257	-0.12504303	-0.009320736	0.0625	0.015625
KALRN_e37_A96G	A96G	TTTTATTTCCTGATCACTGTTCCTTATTCTTTGCTAATCTGCTTTTCCTCTGCTGCCCGATGTCTTGCAGTCCTCCTCTTTGCTAGCAGCCCGGCGGGCTTCCACTGAAGTACCTACTGCTGCAGACCTTGTCAATGCAATAGAAAAGTTGGTCAAAAACAAGCTGGTAAGTGGGGGTCCTGGAGGCAGTT	KALRN	KALRN_e37	ENSE00001078893	KALRN_e37	ENSE00001078893	G	sub	Exon	96.4316263163722	96.5687103053507	0.137083988978504	96.640826873385	95.6714761376249	98.6851211072664	0.0877985603361655	0.0019122362	0.022978157	0.0205883383750915	0.0101016163825988	-0.0074694157	-0.00012668967	0.037109375	0.005859375
KALRN_e37_A96T	A96T	TTTTATTTCCTGATCACTGTTCCTTATTCTTTGCTAATCTGCTTTTCCTCTGCTGCCCGATGTCTTGCAGTCCTCCTCTTTGCTAGCAGCCCGGCTGGCTTCCACTGAAGTACCTACTGCTGCAGACCTTGTCAATGCAATAGAAAAGTTGGTCAAAAACAAGCTGGTAAGTGGGGGTCCTGGAGGCAGTT	KALRN	KALRN_e37	ENSE00001078893	KALRN_e37	ENSE00001078893	U	sub	Exon	96.4316263163722	95.8963719361213	-0.535254380250894	96.0	94.6954813359529	97.9328165374677	0.0877985603361655	0.0012645721	0.015777856	-0.0074766278266906	0.0057389140129089	-0.027490795	-0.002183795	0.013671875	0.00390625
KALRN_e37_C95G	C95G	TTTTATTTCCTGATCACTGTTCCTTATTCTTTGCTAATCTGCTTTTCCTCTGCTGCCCGATGTCTTGCAGTCCTCCTCTTTGCTAGCAGCCCGGGAGGCTTCCACTGAAGTACCTACTGCTGCAGACCTTGTCAATGCAATAGAAAAGTTGGTCAAAAACAAGCTGGTAAGTGGGGGTCCTGGAGGCAGTT	KALRN	KALRN_e37	ENSE00001078893	KALRN_e37	ENSE00001078893	G	sub	Exon	96.4316263163722	97.6550766482554	1.2234503318832	98.421052631579	96.7930029154519	99.0506329113924	0.0877985603361655	0.00493142	0.03319651	0.0059490203857421	0.0090482831001281	-0.021510363	0.00105533	0.017578125	-0.009765625
KALRN_e37_del94to96	del94to96	TTTTATTTCCTGATCACTGTTCCTTATTCTTTGCTAATCTGCTTTTCCTCTGCTGCCCGATGTCTTGCAGTCCTCCTCTTTGCTAGCAGCCCGGGCTTCCACTGAAGTACCTACTGCTGCAGACCTTGTCAATGCAATAGAAAAGTTGGTCAAAAACAAGCTGGTAAGTGGGGGTCCTGGAGGCAGTT	KALRN	KALRN_e37	ENSE00001078893	KALRN_e37	ENSE00001078893	∆3nt	∆3nt	Exon	96.4316263163722	95.9415713102953	-0.490055006076895	90.625	97.4193548387097	96.969696969697	0.0877985603361655	0.0038101077	-0.027625114	-0.0016390681266784	-0.0101433992385864	-0.037678123	-0.0030388534	0.009765625	0.013671875
KALRN_e37_C95T	C95T	TTTTATTTCCTGATCACTGTTCCTTATTCTTTGCTAATCTGCTTTTCCTCTGCTGCCCGATGTCTTGCAGTCCTCCTCTTTGCTAGCAGCCCGGTAGGCTTCCACTGAAGTACCTACTGCTGCAGACCTTGTCAATGCAATAGAAAAGTTGGTCAAAAACAAGCTGGTAAGTGGGGGTCCTGGAGGCAGTT	KALRN	KALRN_e37	ENSE00001078893	KALRN_e37	ENSE00001078893	U	sub	Exon	96.4316263163722	69.0532564914526	-27.3783698249196	71.2230215827338	57.9661016949153	63.6546184738956	0.0877985603361655	-0.039505392	-0.35493386	-0.1505292207002639	-0.2500153183937073	-0.07587272	-0.006303996	-0.0859375	-0.013671875
KALRN_e37_del95to100	del95to100	TTTTATTTCCTGATCACTGTTCCTTATTCTTTGCTAATCTGCTTTTCCTCTGCTGCCCGATGTCTTGCAGTCCTCCTCTTTGCTAGCAGCCCGGTCCACTGAAGTACCTACTGCTGCAGACCTTGTCAATGCAATAGAAAAGTTGGTCAAAAACAAGCTGGTAAGTGGGGGTCCTGGAGGCAGTT	KALRN	KALRN_e37	ENSE00001078893	KALRN_e37	ENSE00001078893	∆6nt	∆6nt	Exon	96.4316263163722	96.5746835670356	0.143057250663403	97.2014925373134	95.6295525494277	98.4053156146179	0.0877985603361655	0.0060628057	0.00830403	-0.0017660558223724	0.0025795996189117	-0.076505035	-0.0029251575	0.0390625	0.025390625
KALRN_e37_del94to114	del94to114	TTTTATTTCCTGATCACTGTTCCTTATTCTTTGCTAATCTGCTTTTCCTCTGCTGCCCGATGTCTTGCAGTCCTCCTCTTTGCTAGCAGCCCGTACTGCTGCAGACCTTGTCAATGCAATAGAAAAGTTGGTCAAAAACAAGCTGGTAAGTGGGGGTCCTGGAGGCAGTT	KALRN	KALRN_e37	ENSE00001078893	KALRN_e37	ENSE00001078893	∆21nt	∆21nt	Exon	96.4316263163722	89.0138440330355	-7.41778228333669	83.5030549898167	86.3063063063063	86.6898954703833	0.0877985603361655	-0.02584207	-0.26301444	-0.0824291408061981	-0.1556695103645324	-0.05924213	-0.011359185	0.0	0.00390625
KALRN_e37_G94T	G94T	TTTTATTTCCTGATCACTGTTCCTTATTCTTTGCTAATCTGCTTTTCCTCTGCTGCCCGATGTCTTGCAGTCCTCCTCTTTGCTAGCAGCCCGTCAGGCTTCCACTGAAGTACCTACTGCTGCAGACCTTGTCAATGCAATAGAAAAGTTGGTCAAAAACAAGCTGGTAAGTGGGGGTCCTGGAGGCAGTT	KALRN	KALRN_e37	ENSE00001078893	KALRN_e37	ENSE00001078893	U	sub	Exon	96.4316263163722	96.9533402556991	0.521713939326907	99.0909090909091	95.5555555555556	99.0686845168801	0.0877985603361655	0.002175331	0.0049747825	0.0085287988185882	-0.0022445917129516	-0.043715894	-0.00067299604	-0.001953125	0.0078125
KALRN_e37_del94to99	del94to99	TTTTATTTCCTGATCACTGTTCCTTATTCTTTGCTAATCTGCTTTTCCTCTGCTGCCCGATGTCTTGCAGTCCTCCTCTTTGCTAGCAGCCCGTTCCACTGAAGTACCTACTGCTGCAGACCTTGTCAATGCAATAGAAAAGTTGGTCAAAAACAAGCTGGTAAGTGGGGGTCCTGGAGGCAGTT	KALRN	KALRN_e37	ENSE00001078893	KALRN_e37	ENSE00001078893	∆6nt	∆6nt	Exon	96.4316263163722	97.1857105464884	0.754084230116203	95.8781362007169	96.8181818181818	98.8670244484198	0.0877985603361655	0.003480792	-0.02744484	-0.0048609673976898	-0.0062831342220306	-0.067465544	-0.0046616495	0.029296875	0.021484375
KALRN_e37_G93T	G93T	TTTTATTTCCTGATCACTGTTCCTTATTCTTTGCTAATCTGCTTTTCCTCTGCTGCCCGATGTCTTGCAGTCCTCCTCTTTGCTAGCAGCCCTGCAGGCTTCCACTGAAGTACCTACTGCTGCAGACCTTGTCAATGCAATAGAAAAGTTGGTCAAAAACAAGCTGGTAAGTGGGGGTCCTGGAGGCAGTT	KALRN	KALRN_e37	ENSE00001078893	KALRN_e37	ENSE00001078893	U	sub	Exon	96.4316263163722	97.6079344992614	1.1763081828892	95.9016393442623	98.0978260869565	97.8557504873294	0.0877985603361655	-0.0003682077	-0.0028390288	-0.0198105573654174	-0.020945519208908	-0.04714951	-0.0012127757	-0.060546875	-0.03515625
KALRN_e37_del92to97	del92to97	TTTTATTTCCTGATCACTGTTCCTTATTCTTTGCTAATCTGCTTTTCCTCTGCTGCCCGATGTCTTGCAGTCCTCCTCTTTGCTAGCAGCCGCTTCCACTGAAGTACCTACTGCTGCAGACCTTGTCAATGCAATAGAAAAGTTGGTCAAAAACAAGCTGGTAAGTGGGGGTCCTGGAGGCAGTT	KALRN	KALRN_e37	ENSE00001078893	KALRN_e37	ENSE00001078893	∆6nt	∆6nt	Exon	96.4316263163722	96.574981966698	0.143355650325805	97.7443609022556	95.5684007707129	97.6031957390147	0.0877985603361655	0.006894648	0.016866237	-0.0471490174531936	-0.0096726417541503	-0.076186895	-0.004270047	0.03515625	0.01171875
KALRN_e37_del90to90	del90to90	TTTTATTTCCTGATCACTGTTCCTTATTCTTTGCTAATCTGCTTTTCCTCTGCTGCCCGATGTCTTGCAGTCCTCCTCTTTGCTAGCAGCCGGCAGGCTTCCACTGAAGTACCTACTGCTGCAGACCTTGTCAATGCAATAGAAAAGTTGGTCAAAAACAAGCTGGTAAGTGGGGGTCCTGGAGGCAGTT	KALRN	KALRN_e37	ENSE00001078893	KALRN_e37	ENSE00001078893	∆1nt	∆1nt	Exon	96.4316263163722	94.9054028485786	-1.5262234677936	96.8379446640316	92.822966507177	98.8998899889989	0.0877985603361655	0.00705564	0.041287154	-0.0576976835727691	-0.0310523211956024	-0.10731086	-0.009051323	0.001953125	-0.001953125
KALRN_e37_C92G	C92G	TTTTATTTCCTGATCACTGTTCCTTATTCTTTGCTAATCTGCTTTTCCTCTGCTGCCCGATGTCTTGCAGTCCTCCTCTTTGCTAGCAGCCGGGCAGGCTTCCACTGAAGTACCTACTGCTGCAGACCTTGTCAATGCAATAGAAAAGTTGGTCAAAAACAAGCTGGTAAGTGGGGGTCCTGGAGGCAGTT	KALRN	KALRN_e37	ENSE00001078893	KALRN_e37	ENSE00001078893	G	sub	Exon	96.4316263163722	96.9504077804461	0.518781464073903	96.3503649635037	96.2025316455696	99.3548387096774	0.0877985603361655	-0.0055627227	-0.055190355	-0.0155951678752899	-0.0148044526576995	-0.031918764	-0.0028315485	-0.01953125	-0.005859375
KALRN_e37_C92T	C92T	TTTTATTTCCTGATCACTGTTCCTTATTCTTTGCTAATCTGCTTTTCCTCTGCTGCCCGATGTCTTGCAGTCCTCCTCTTTGCTAGCAGCCTGGCAGGCTTCCACTGAAGTACCTACTGCTGCAGACCTTGTCAATGCAATAGAAAAGTTGGTCAAAAACAAGCTGGTAAGTGGGGGTCCTGGAGGCAGTT	KALRN	KALRN_e37	ENSE00001078893	KALRN_e37	ENSE00001078893	U	sub	Exon	96.4316263163722	96.4054595341521	-0.0261667822200939	95.6284153005465	95.7446808510638	98.0240549828179	0.0877985603361655	-0.011254042	-0.10875416	-0.0366898477077484	-0.041260540485382	-0.05351582	-0.0027769506	-0.109375	-0.001953125
KALRN_e37_del91to93	del91to93	TTTTATTTCCTGATCACTGTTCCTTATTCTTTGCTAATCTGCTTTTCCTCTGCTGCCCGATGTCTTGCAGTCCTCCTCTTTGCTAGCAGCGCAGGCTTCCACTGAAGTACCTACTGCTGCAGACCTTGTCAATGCAATAGAAAAGTTGGTCAAAAACAAGCTGGTAAGTGGGGGTCCTGGAGGCAGTT	KALRN	KALRN_e37	ENSE00001078893	KALRN_e37	ENSE00001078893	∆3nt	∆3nt	Exon	96.4316263163722	95.4301114608837	-1.00151485548849	93.2692307692308	94.7674418604651	97.2049689440994	0.0877985603361655	-0.0010794997	-0.08167121	-0.0556850135326385	-0.0209398865699768	-0.029385328	-0.0041786134	-0.001953125	0.01953125
KALRN_e37_C91G	C91G	TTTTATTTCCTGATCACTGTTCCTTATTCTTTGCTAATCTGCTTTTCCTCTGCTGCCCGATGTCTTGCAGTCCTCCTCTTTGCTAGCAGCGCGGCAGGCTTCCACTGAAGTACCTACTGCTGCAGACCTTGTCAATGCAATAGAAAAGTTGGTCAAAAACAAGCTGGTAAGTGGGGGTCCTGGAGGCAGTT	KALRN	KALRN_e37	ENSE00001078893	KALRN_e37	ENSE00001078893	G	sub	Exon	96.4316263163722	95.5247633008709	-0.906863015501303	94.7867298578199	94.5031712473573	97.17868338558	0.0877985603361655	0.0028102696	0.017671347	0.0060930252075195	0.0081541836261749	-0.034356833	0.00086697936	0.03515625	0.009765625
KALRN_e37_del91to96	del91to96	TTTTATTTCCTGATCACTGTTCCTTATTCTTTGCTAATCTGCTTTTCCTCTGCTGCCCGATGTCTTGCAGTCCTCCTCTTTGCTAGCAGCGGCTTCCACTGAAGTACCTACTGCTGCAGACCTTGTCAATGCAATAGAAAAGTTGGTCAAAAACAAGCTGGTAAGTGGGGGTCCTGGAGGCAGTT	KALRN	KALRN_e37	ENSE00001078893	KALRN_e37	ENSE00001078893	∆6nt	∆6nt	Exon	96.4316263163722	95.5666106400624	-0.865015676309799	96.4556962025316	94.1747572815534	98.4894259818731	0.0877985603361655	0.008027464	0.03251052	-0.0439855009317398	0.0006894171237945	-0.08013174	-0.006223619	0.04296875	0.005859375
KALRN_e37_C91T	C91T	TTTTATTTCCTGATCACTGTTCCTTATTCTTTGCTAATCTGCTTTTCCTCTGCTGCCCGATGTCTTGCAGTCCTCCTCTTTGCTAGCAGCTCGGCAGGCTTCCACTGAAGTACCTACTGCTGCAGACCTTGTCAATGCAATAGAAAAGTTGGTCAAAAACAAGCTGGTAAGTGGGGGTCCTGGAGGCAGTT	KALRN	KALRN_e37	ENSE00001078893	KALRN_e37	ENSE00001078893	U	sub	Exon	96.4316263163722	97.0519509682636	0.620324651891402	97.4603174603175	96.1988304093567	98.8752556237219	0.0877985603361655	0.0028598607	0.012178183	-0.0021968036890029	1.4781951904296877e-05	-0.046959966	0.0011097789	-0.005859375	-0.001953125
KALRN_e37_C90G	C90G	TTTTATTTCCTGATCACTGTTCCTTATTCTTTGCTAATCTGCTTTTCCTCTGCTGCCCGATGTCTTGCAGTCCTCCTCTTTGCTAGCAGGCCGGCAGGCTTCCACTGAAGTACCTACTGCTGCAGACCTTGTCAATGCAATAGAAAAGTTGGTCAAAAACAAGCTGGTAAGTGGGGGTCCTGGAGGCAGTT	KALRN	KALRN_e37	ENSE00001078893	KALRN_e37	ENSE00001078893	G	sub	Exon	96.4316263163722	97.2628777717052	0.831251455333004	95.364238410596	98.1191222570533	97.0917225950783	0.0877985603361655	-0.00975734	-0.072523266	-0.0123099982738494	-0.0161505341529846	-0.034873158	-0.0010941327	-0.025390625	0.005859375
KALRN_e37_del90to92	del90to92	TTTTATTTCCTGATCACTGTTCCTTATTCTTTGCTAATCTGCTTTTCCTCTGCTGCCCGATGTCTTGCAGTCCTCCTCTTTGCTAGCAGGGCAGGCTTCCACTGAAGTACCTACTGCTGCAGACCTTGTCAATGCAATAGAAAAGTTGGTCAAAAACAAGCTGGTAAGTGGGGGTCCTGGAGGCAGTT	KALRN	KALRN_e37	ENSE00001078893	KALRN_e37	ENSE00001078893	∆3nt	∆3nt	Exon	96.4316263163722	92.3767395373265	-4.0548867790457	87.3737373737374	90.8717948717949	93.3035714285714	0.0877985603361655	-0.04397306	-0.36638963	-0.0986857414245605	-0.173795074224472	-0.020875305	-0.007238537	-0.169921875	-0.01953125
KALRN_e37_del88to108	del88to108	TTTTATTTCCTGATCACTGTTCCTTATTCTTTGCTAATCTGCTTTTCCTCTGCTGCCCGATGTCTTGCAGTCCTCCTCTTTGCTAGCAGTACCTACTGCTGCAGACCTTGTCAATGCAATAGAAAAGTTGGTCAAAAACAAGCTGGTAAGTGGGGGTCCTGGAGGCAGTT	KALRN	KALRN_e37	ENSE00001078893	KALRN_e37	ENSE00001078893	∆21nt	∆21nt	Exon	96.4316263163722	67.529812462356	-28.9018138540162	36.5695792880259	58.6409395973154	58.1762917933131	0.0877985603361655	-0.026761055	-0.27860296	-0.1069004982709884	-0.2280897498130798	-0.06905091	-0.0123941	-0.099609375	-0.052734375
KALRN_e37_C90T	C90T	TTTTATTTCCTGATCACTGTTCCTTATTCTTTGCTAATCTGCTTTTCCTCTGCTGCCCGATGTCTTGCAGTCCTCCTCTTTGCTAGCAGTCCGGCAGGCTTCCACTGAAGTACCTACTGCTGCAGACCTTGTCAATGCAATAGAAAAGTTGGTCAAAAACAAGCTGGTAAGTGGGGGTCCTGGAGGCAGTT	KALRN	KALRN_e37	ENSE00001078893	KALRN_e37	ENSE00001078893	U	sub	Exon	96.4316263163722	96.091640701983	-0.339985614389193	96.7032967032967	94.9313621964097	98.5855728429986	0.0877985603361655	0.00332281	0.018095493	0.0069321990013122	0.0029006898403167	-0.022431105	-3.388524e-05	0.005859375	0.013671875
KALRN_e37_G89T	G89T	TTTTATTTCCTGATCACTGTTCCTTATTCTTTGCTAATCTGCTTTTCCTCTGCTGCCCGATGTCTTGCAGTCCTCCTCTTTGCTAGCATCCCGGCAGGCTTCCACTGAAGTACCTACTGCTGCAGACCTTGTCAATGCAATAGAAAAGTTGGTCAAAAACAAGCTGGTAAGTGGGGGTCCTGGAGGCAGTT	KALRN	KALRN_e37	ENSE00001078893	KALRN_e37	ENSE00001078893	U	sub	Exon	96.4316263163722	95.5814927029326	-0.850133613439597	94.5736434108527	94.7572815533981	96.6963151207116	0.0877985603361655	-0.004231304	-0.03425613	-0.0186485797166824	-0.0242713093757629	-0.053769886	-0.0012110174	-0.025390625	-0.00390625
KALRN_e37_del85to87	del85to87	TTTTATTTCCTGATCACTGTTCCTTATTCTTTGCTAATCTGCTTTTCCTCTGCTGCCCGATGTCTTGCAGTCCTCCTCTTTGCTAGCCCGGCAGGCTTCCACTGAAGTACCTACTGCTGCAGACCTTGTCAATGCAATAGAAAAGTTGGTCAAAAACAAGCTGGTAAGTGGGGGTCCTGGAGGCAGTT	KALRN	KALRN_e37	ENSE00001078893	KALRN_e37	ENSE00001078893	∆3nt	∆3nt	Exon	96.4316263163722	97.5997063349972	1.16808001862501	97.2881355932203	97.2222222222222	98.7090367428004	0.0877985603361655	-0.0061077774	-0.119315594	-0.0419999361038208	-0.027898371219635	-0.03332904	-0.0052248836	-0.005859375	0.029296875
KALRN_e37_A88C	A88C	TTTTATTTCCTGATCACTGTTCCTTATTCTTTGCTAATCTGCTTTTCCTCTGCTGCCCGATGTCTTGCAGTCCTCCTCTTTGCTAGCCGCCCGGCAGGCTTCCACTGAAGTACCTACTGCTGCAGACCTTGTCAATGCAATAGAAAAGTTGGTCAAAAACAAGCTGGTAAGTGGGGGTCCTGGAGGCAGTT	KALRN	KALRN_e37	ENSE00001078893	KALRN_e37	ENSE00001078893	C	sub	Exon	96.4316263163722	96.4671525731351	0.0355262567628967	95.4337899543379	95.6743002544529	98.4591679506934	0.0877985603361655	0.00094521046	0.00584355	-0.0095095932483673	-0.0006493330001831	-0.009907663	-7.31349e-05	0.044921875	0.02734375
KALRN_e37_del88to93	del88to93	TTTTATTTCCTGATCACTGTTCCTTATTCTTTGCTAATCTGCTTTTCCTCTGCTGCCCGATGTCTTGCAGTCCTCCTCTTTGCTAGCGCAGGCTTCCACTGAAGTACCTACTGCTGCAGACCTTGTCAATGCAATAGAAAAGTTGGTCAAAAACAAGCTGGTAAGTGGGGGTCCTGGAGGCAGTT	KALRN	KALRN_e37	ENSE00001078893	KALRN_e37	ENSE00001078893	∆6nt	∆6nt	Exon	96.4316263163722	91.1254240594069	-5.3062022569653	96.0422163588391	87.8125	95.9779179810726	0.0877985603361655	-0.010731518	-0.16430062	-0.0942815542221069	-0.1036892533302307	-0.08604121	-0.0072289705	-0.0390625	0.009765625
KALRN_e37_del88to88	del88to88	TTTTATTTCCTGATCACTGTTCCTTATTCTTTGCTAATCTGCTTTTCCTCTGCTGCCCGATGTCTTGCAGTCCTCCTCTTTGCTAGCGCCCGGCAGGCTTCCACTGAAGTACCTACTGCTGCAGACCTTGTCAATGCAATAGAAAAGTTGGTCAAAAACAAGCTGGTAAGTGGGGGTCCTGGAGGCAGTT	KALRN	KALRN_e37	ENSE00001078893	KALRN_e37	ENSE00001078893	∆1nt	∆1nt	Exon	96.4316263163722	96.4104578846291	-0.0211684317431016	92.2480620155039	96.931659693166	96.1802154750245	0.0877985603361655	0.005762607	0.032718062	-0.0660989582538604	-0.0463802218437194	-0.096315324	-0.00773409	0.0234375	0.021484375
KALRN_e37_A88G	A88G	TTTTATTTCCTGATCACTGTTCCTTATTCTTTGCTAATCTGCTTTTCCTCTGCTGCCCGATGTCTTGCAGTCCTCCTCTTTGCTAGCGGCCCGGCAGGCTTCCACTGAAGTACCTACTGCTGCAGACCTTGTCAATGCAATAGAAAAGTTGGTCAAAAACAAGCTGGTAAGTGGGGGTCCTGGAGGCAGTT	KALRN	KALRN_e37	ENSE00001078893	KALRN_e37	ENSE00001078893	G	sub	Exon	96.4316263163722	97.4303573144042	0.998730998032005	94.2857142857143	99.2287917737789	97.7011494252874	0.0877985603361655	0.0031392574	0.021790296	-0.0013035535812377	0.0094140470027923	-0.027906626	0.0016820133	0.0390625	0.017578125
KALRN_e37_A88T	A88T	TTTTATTTCCTGATCACTGTTCCTTATTCTTTGCTAATCTGCTTTTCCTCTGCTGCCCGATGTCTTGCAGTCCTCCTCTTTGCTAGCTGCCCGGCAGGCTTCCACTGAAGTACCTACTGCTGCAGACCTTGTCAATGCAATAGAAAAGTTGGTCAAAAACAAGCTGGTAAGTGGGGGTCCTGGAGGCAGTT	KALRN	KALRN_e37	ENSE00001078893	KALRN_e37	ENSE00001078893	U	sub	Exon	96.4316263163722	96.7473001345128	0.315673818140605	91.6167664670659	98.0544747081712	99.0403071017275	0.0877985603361655	0.00028175116	0.0041941106	-0.0102042555809021	-0.0066085457801818	0.0025431812	0.00033065677	0.001953125	0.0078125
KALRN_e37_C87G	C87G	TTTTATTTCCTGATCACTGTTCCTTATTCTTTGCTAATCTGCTTTTCCTCTGCTGCCCGATGTCTTGCAGTCCTCCTCTTTGCTAGGAGCCCGGCAGGCTTCCACTGAAGTACCTACTGCTGCAGACCTTGTCAATGCAATAGAAAAGTTGGTCAAAAACAAGCTGGTAAGTGGGGGTCCTGGAGGCAGTT	KALRN	KALRN_e37	ENSE00001078893	KALRN_e37	ENSE00001078893	G	sub	Exon	96.4316263163722	96.7327910544094	0.301164738037196	93.9597315436242	96.6799468791501	97.8239366963403	0.0877985603361655	-0.0055193007	-0.023480326	-0.0077988803386688	-0.0082375109195709	-0.00021415949	0.00055012107	-0.0234375	-0.013671875
KALRN_e37_del87to92	del87to92	TTTTATTTCCTGATCACTGTTCCTTATTCTTTGCTAATCTGCTTTTCCTCTGCTGCCCGATGTCTTGCAGTCCTCCTCTTTGCTAGGGCAGGCTTCCACTGAAGTACCTACTGCTGCAGACCTTGTCAATGCAATAGAAAAGTTGGTCAAAAACAAGCTGGTAAGTGGGGGTCCTGGAGGCAGTT	KALRN	KALRN_e37	ENSE00001078893	KALRN_e37	ENSE00001078893	∆6nt	∆6nt	Exon	96.4316263163722	91.4518024972642	-4.979823819108	91.0	89.1025641025641	91.3419913419913	0.0877985603361655	-0.055378795	-0.39510372	-0.1339769810438156	-0.3064286112785339	-0.091240615	-0.0073657334	-0.22265625	-0.037109375
KALRN_e37_C87T	C87T	TTTTATTTCCTGATCACTGTTCCTTATTCTTTGCTAATCTGCTTTTCCTCTGCTGCCCGATGTCTTGCAGTCCTCCTCTTTGCTAGTAGCCCGGCAGGCTTCCACTGAAGTACCTACTGCTGCAGACCTTGTCAATGCAATAGAAAAGTTGGTCAAAAACAAGCTGGTAAGTGGGGGTCCTGGAGGCAGTT	KALRN	KALRN_e37	ENSE00001078893	KALRN_e37	ENSE00001078893	U	sub	Exon	96.4316263163722	95.3283356576762	-1.103290658696	98.1481481481482	93.7639198218263	95.8100558659218	0.0877985603361655	-0.011587739	-0.101994276	0.0047801434993743	-0.0171320736408233	-0.019102931	-0.0015894473	-0.025390625	0.009765625
KALRN_e37_G86T	G86T	TTTTATTTCCTGATCACTGTTCCTTATTCTTTGCTAATCTGCTTTTCCTCTGCTGCCCGATGTCTTGCAGTCCTCCTCTTTGCTATCAGCCCGGCAGGCTTCCACTGAAGTACCTACTGCTGCAGACCTTGTCAATGCAATAGAAAAGTTGGTCAAAAACAAGCTGGTAAGTGGGGGTCCTGGAGGCAGTT	KALRN	KALRN_e37	ENSE00001078893	KALRN_e37	ENSE00001078893	U	sub	Exon	96.4316263163722	96.6218154410525	0.190189124680307	97.4789915966387	95.6445993031359	98.0855855855856	0.0877985603361655	-0.0053340495	-0.05691263	-0.0335464775562286	-0.0124900043010711	-0.03976336	-0.0020818114	0.005859375	0.0078125
KALRN_e37_del85to90	del85to90	TTTTATTTCCTGATCACTGTTCCTTATTCTTTGCTAATCTGCTTTTCCTCTGCTGCCCGATGTCTTGCAGTCCTCCTCTTTGCTCCGGCAGGCTTCCACTGAAGTACCTACTGCTGCAGACCTTGTCAATGCAATAGAAAAGTTGGTCAAAAACAAGCTGGTAAGTGGGGGTCCTGGAGGCAGTT	KALRN	KALRN_e37	ENSE00001078893	KALRN_e37	ENSE00001078893	∆6nt	∆6nt	Exon	96.4316263163722	97.0252499094349	0.593623593062698	95.9677419354839	96.6562986003111	98.2717234757561	0.0877985603361655	-0.0058051944	-0.051102042	-0.0784323960542678	-0.0416398346424102	-0.074017674	-0.0070300996	0.013671875	-0.015625
KALRN_e37_A85C	A85C	TTTTATTTCCTGATCACTGTTCCTTATTCTTTGCTAATCTGCTTTTCCTCTGCTGCCCGATGTCTTGCAGTCCTCCTCTTTGCTCGCAGCCCGGCAGGCTTCCACTGAAGTACCTACTGCTGCAGACCTTGTCAATGCAATAGAAAAGTTGGTCAAAAACAAGCTGGTAAGTGGGGGTCCTGGAGGCAGTT	KALRN	KALRN_e37	ENSE00001078893	KALRN_e37	ENSE00001078893	C	sub	Exon	96.4316263163722	95.9211497221101	-0.510476594262099	94.1176470588235	95.3488372093023	97.6190476190476	0.0877985603361655	-0.0025784671	-0.006326914	-0.0196404308080673	-0.0048664808273315	-0.023788303	-0.00045752525	0.033203125	0.001953125
KALRN_e37_del85to85	del85to85	TTTTATTTCCTGATCACTGTTCCTTATTCTTTGCTAATCTGCTTTTCCTCTGCTGCCCGATGTCTTGCAGTCCTCCTCTTTGCTGCAGCCCGGCAGGCTTCCACTGAAGTACCTACTGCTGCAGACCTTGTCAATGCAATAGAAAAGTTGGTCAAAAACAAGCTGGTAAGTGGGGGTCCTGGAGGCAGTT	KALRN	KALRN_e37	ENSE00001078893	KALRN_e37	ENSE00001078893	∆1nt	∆1nt	Exon	96.4316263163722	95.8700216404337	-0.561604675938499	96.039603960396	94.2222222222222	99.0595611285267	0.0877985603361655	0.007841885	0.059502035	-0.0408520102500915	0.0027129650115966	-0.049818754	-0.005994618	0.02734375	-0.005859375
KALRN_e37_A85G	A85G	TTTTATTTCCTGATCACTGTTCCTTATTCTTTGCTAATCTGCTTTTCCTCTGCTGCCCGATGTCTTGCAGTCCTCCTCTTTGCTGGCAGCCCGGCAGGCTTCCACTGAAGTACCTACTGCTGCAGACCTTGTCAATGCAATAGAAAAGTTGGTCAAAAACAAGCTGGTAAGTGGGGGTCCTGGAGGCAGTT	KALRN	KALRN_e37	ENSE00001078893	KALRN_e37	ENSE00001078893	G	sub	Exon	96.4316263163722	96.4812674640029	0.0496411476306968	96.2765957446809	95.9183673469388	96.9889064976228	0.0877985603361655	0.002885133	0.02945003	-0.0210936665534973	0.0156500935554504	-0.039600253	0.00023794174	0.013671875	0.0
KALRN_e37_del85to105	del85to105	TTTTATTTCCTGATCACTGTTCCTTATTCTTTGCTAATCTGCTTTTCCTCTGCTGCCCGATGTCTTGCAGTCCTCCTCTTTGCTTGAAGTACCTACTGCTGCAGACCTTGTCAATGCAATAGAAAAGTTGGTCAAAAACAAGCTGGTAAGTGGGGGTCCTGGAGGCAGTT	KALRN	KALRN_e37	ENSE00001078893	KALRN_e37	ENSE00001078893	∆21nt	∆21nt	Exon	96.4316263163722	95.7029277650849	-0.728698551287299	94.3231441048035	94.7570332480819	98.3796296296296	0.0877985603361655	0.0020610392	-0.06283426	-0.0959230810403823	-0.0898021161556243	-0.057953805	-0.008900434	-0.009765625	-0.033203125
KALRN_e37_A85T	A85T	TTTTATTTCCTGATCACTGTTCCTTATTCTTTGCTAATCTGCTTTTCCTCTGCTGCCCGATGTCTTGCAGTCCTCCTCTTTGCTTGCAGCCCGGCAGGCTTCCACTGAAGTACCTACTGCTGCAGACCTTGTCAATGCAATAGAAAAGTTGGTCAAAAACAAGCTGGTAAGTGGGGGTCCTGGAGGCAGTT	KALRN	KALRN_e37	ENSE00001078893	KALRN_e37	ENSE00001078893	U	sub	Exon	96.4316263163722	95.5050543033777	-0.926572012994498	96.1702127659574	94.1441441441441	97.9665071770335	0.0877985603361655	-0.016802609	-0.08095518	-0.0386521965265274	-0.042081594467163	-0.05558306	-0.005746752	-0.0078125	-0.021484375
KALRN_e37_del83to85	del83to85	TTTTATTTCCTGATCACTGTTCCTTATTCTTTGCTAATCTGCTTTTCCTCTGCTGCCCGATGTCTTGCAGTCCTCCTCTTTGGCAGCCCGGCAGGCTTCCACTGAAGTACCTACTGCTGCAGACCTTGTCAATGCAATAGAAAAGTTGGTCAAAAACAAGCTGGTAAGTGGGGGTCCTGGAGGCAGTT	KALRN	KALRN_e37	ENSE00001078893	KALRN_e37	ENSE00001078893	∆3nt	∆3nt	Exon	96.4316263163722	96.4285208679723	-0.0031054483998982	97.212543554007	95.4081632653061	97.7756286266925	0.0877985603361655	0.002647698	-0.012848794	-0.0071583092212677	0.0052973330020904	0.012735039	-0.0015584826	0.021484375	0.021484375
KALRN_e37_del83to88	del83to88	TTTTATTTCCTGATCACTGTTCCTTATTCTTTGCTAATCTGCTTTTCCTCTGCTGCCCGATGTCTTGCAGTCCTCCTCTTTGGCCCGGCAGGCTTCCACTGAAGTACCTACTGCTGCAGACCTTGTCAATGCAATAGAAAAGTTGGTCAAAAACAAGCTGGTAAGTGGGGGTCCTGGAGGCAGTT	KALRN	KALRN_e37	ENSE00001078893	KALRN_e37	ENSE00001078893	∆6nt	∆6nt	Exon	96.4316263163722	97.847314688433	1.4156883720608	96.5957446808511	98.1210855949896	98.3584131326949	0.0877985603361655	0.0030508041	-0.012161106	-0.0538250058889389	-0.0015080869197845	-0.040498316	-0.0027296543	0.03515625	0.009765625
KALRN_e37_C83G	C83G	TTTTATTTCCTGATCACTGTTCCTTATTCTTTGCTAATCTGCTTTTCCTCTGCTGCCCGATGTCTTGCAGTCCTCCTCTTTGGTAGCAGCCCGGCAGGCTTCCACTGAAGTACCTACTGCTGCAGACCTTGTCAATGCAATAGAAAAGTTGGTCAAAAACAAGCTGGTAAGTGGGGGTCCTGGAGGCAGTT	KALRN	KALRN_e37	ENSE00001078893	KALRN_e37	ENSE00001078893	G	sub	Exon	96.4316263163722	94.5038563371899	-1.9277699791823	98.2300884955752	91.9230769230769	97.2222222222222	0.0877985603361655	0.0032931864	0.014179528	0.016555905342102	0.0129988193511962	-0.025234222	0.0018143356	0.0078125	0.005859375
KALRN_e37_del83to83	del83to83	TTTTATTTCCTGATCACTGTTCCTTATTCTTTGCTAATCTGCTTTTCCTCTGCTGCCCGATGTCTTGCAGTCCTCCTCTTTGTAGCAGCCCGGCAGGCTTCCACTGAAGTACCTACTGCTGCAGACCTTGTCAATGCAATAGAAAAGTTGGTCAAAAACAAGCTGGTAAGTGGGGGTCCTGGAGGCAGTT	KALRN	KALRN_e37	ENSE00001078893	KALRN_e37	ENSE00001078893	∆1nt	∆1nt	Exon	96.4316263163722	95.1031821686851	-1.3284441476871	99.0	92.6406926406926	98.2248520710059	0.0877985603361655	0.0052954853	0.028357118	-0.0431147068738937	-0.0210817456245422	-0.05524537	-0.0031826198	0.009765625	0.025390625
KALRN_e37_C83T	C83T	TTTTATTTCCTGATCACTGTTCCTTATTCTTTGCTAATCTGCTTTTCCTCTGCTGCCCGATGTCTTGCAGTCCTCCTCTTTGTTAGCAGCCCGGCAGGCTTCCACTGAAGTACCTACTGCTGCAGACCTTGTCAATGCAATAGAAAAGTTGGTCAAAAACAAGCTGGTAAGTGGGGGTCCTGGAGGCAGTT	KALRN	KALRN_e37	ENSE00001078893	KALRN_e37	ENSE00001078893	U	sub	Exon	96.4316263163722	96.8347149184285	0.403088602056301	95.6521739130435	96.6873706004141	97.279792746114	0.0877985603361655	-0.009952247	-0.09443721	-0.0086226463317871	-0.018040508031845	-0.038099438	0.0016665757	-0.03125	0.033203125
KALRN_e37_G82T	G82T	TTTTATTTCCTGATCACTGTTCCTTATTCTTTGCTAATCTGCTTTTCCTCTGCTGCCCGATGTCTTGCAGTCCTCCTCTTTTCTAGCAGCCCGGCAGGCTTCCACTGAAGTACCTACTGCTGCAGACCTTGTCAATGCAATAGAAAAGTTGGTCAAAAACAAGCTGGTAAGTGGGGGTCCTGGAGGCAGTT	KALRN	KALRN_e37	ENSE00001078893	KALRN_e37	ENSE00001078893	U	sub	Exon	96.4316263163722	96.4350393062361	0.0034129898639045	93.9393939393939	96.5699208443272	97.0017636684303	0.0877985603361655	-0.021597683	-0.11050376	-0.0372530817985534	-0.0735199153423309	-0.034408867	-0.003009349	-0.015625	-0.001953125
KALRN_e37_C78G	C78G	TTTTATTTCCTGATCACTGTTCCTTATTCTTTGCTAATCTGCTTTTCCTCTGCTGCCCGATGTCTTGCAGTCCTCCTGTTTGCTAGCAGCCCGGCAGGCTTCCACTGAAGTACCTACTGCTGCAGACCTTGTCAATGCAATAGAAAAGTTGGTCAAAAACAAGCTGGTAAGTGGGGGTCCTGGAGGCAGTT	KALRN	KALRN_e37	ENSE00001078893	KALRN_e37	ENSE00001078893	G	sub	Exon	96.4316263163722	96.3220132249783	-0.109613091393901	100.0	95.4819277108434	96.484375	0.0877985603361655	0.004817456	0.03120932	-0.0104215145111083	0.0100021362304687	-0.046070874	-0.00012943149	-0.009765625	-0.005859375
KALRN_e37_del78to83	del78to83	TTTTATTTCCTGATCACTGTTCCTTATTCTTTGCTAATCTGCTTTTCCTCTGCTGCCCGATGTCTTGCAGTCCTCCTTAGCAGCCCGGCAGGCTTCCACTGAAGTACCTACTGCTGCAGACCTTGTCAATGCAATAGAAAAGTTGGTCAAAAACAAGCTGGTAAGTGGGGGTCCTGGAGGCAGTT	KALRN	KALRN_e37	ENSE00001078893	KALRN_e37	ENSE00001078893	∆6nt	∆6nt	Exon	96.4316263163722	97.4224407243367	0.990814407964502	97.0695970695971	97.2602739726027	97.6580796252927	0.0877985603361655	0.009262741	0.031822592	-0.0008257627487182	0.0127420723438262	-0.060603023	-0.0009249747	0.0078125	0.0234375
KALRN_e37_del77to79	del77to79	TTTTATTTCCTGATCACTGTTCCTTATTCTTTGCTAATCTGCTTTTCCTCTGCTGCCCGATGTCTTGCAGTCCTCCTTGCTAGCAGCCCGGCAGGCTTCCACTGAAGTACCTACTGCTGCAGACCTTGTCAATGCAATAGAAAAGTTGGTCAAAAACAAGCTGGTAAGTGGGGGTCCTGGAGGCAGTT	KALRN	KALRN_e37	ENSE00001078893	KALRN_e37	ENSE00001078893	∆3nt	∆3nt	Exon	96.4316263163722	95.9855985317796	-0.446027784592595	96.4352720450282	94.978354978355	97.9591836734694	0.0877985603361655	0.0059131384	0.023360223	0.0048198103904724	0.0199267864227294	-0.015584797	0.00013360381	0.009765625	0.0234375
KALRN_e37_del78to78	del78to78	TTTTATTTCCTGATCACTGTTCCTTATTCTTTGCTAATCTGCTTTTCCTCTGCTGCCCGATGTCTTGCAGTCCTCCTTTTGCTAGCAGCCCGGCAGGCTTCCACTGAAGTACCTACTGCTGCAGACCTTGTCAATGCAATAGAAAAGTTGGTCAAAAACAAGCTGGTAAGTGGGGGTCCTGGAGGCAGTT	KALRN	KALRN_e37	ENSE00001078893	KALRN_e37	ENSE00001078893	∆1nt	∆1nt	Exon	96.4316263163722	97.3951174686082	0.963491152236007	96.2962962962963	97.1428571428572	99.290780141844	0.0877985603361655	-0.0010434985	-0.021526575	-0.0472211986780166	-0.037145048379898	-0.070973754	-0.008946836	-0.025390625	0.0
KALRN_e37_C78T	C78T	TTTTATTTCCTGATCACTGTTCCTTATTCTTTGCTAATCTGCTTTTCCTCTGCTGCCCGATGTCTTGCAGTCCTCCTTTTTGCTAGCAGCCCGGCAGGCTTCCACTGAAGTACCTACTGCTGCAGACCTTGTCAATGCAATAGAAAAGTTGGTCAAAAACAAGCTGGTAAGTGGGGGTCCTGGAGGCAGTT	KALRN	KALRN_e37	ENSE00001078893	KALRN_e37	ENSE00001078893	U	sub	Exon	96.4316263163722	96.0838410383204	-0.347785278051804	91.4893617021277	96.969696969697	96.1089494163424	0.0877985603361655	-0.007592261	-0.06522781	-0.0100171118974685	-0.0307188034057617	-0.050709546	-0.0016977489	-0.0234375	-0.005859375
KALRN_e37_del76to81	del76to81	TTTTATTTCCTGATCACTGTTCCTTATTCTTTGCTAATCTGCTTTTCCTCTGCTGCCCGATGTCTTGCAGTCCTCGCTAGCAGCCCGGCAGGCTTCCACTGAAGTACCTACTGCTGCAGACCTTGTCAATGCAATAGAAAAGTTGGTCAAAAACAAGCTGGTAAGTGGGGGTCCTGGAGGCAGTT	KALRN	KALRN_e37	ENSE00001078893	KALRN_e37	ENSE00001078893	∆6nt	∆6nt	Exon	96.4316263163722	97.5185128053511	1.0868864889789	97.2727272727273	96.742671009772	99.4800693240901	0.0877985603361655	0.013346046	0.06598717	0.0012545883655548	0.022532045841217	-0.037004292	-0.00038781762	0.037109375	0.009765625
KALRN_e37_del76to96	del76to96	TTTTATTTCCTGATCACTGTTCCTTATTCTTTGCTAATCTGCTTTTCCTCTGCTGCCCGATGTCTTGCAGTCCTCGGCTTCCACTGAAGTACCTACTGCTGCAGACCTTGTCAATGCAATAGAAAAGTTGGTCAAAAACAAGCTGGTAAGTGGGGGTCCTGGAGGCAGTT	KALRN	KALRN_e37	ENSE00001078893	KALRN_e37	ENSE00001078893	∆21nt	∆21nt	Exon	96.4316263163722	97.5499701811083	1.1183438647361	96.4458804523425	97.3254086181278	98.8108720271801	0.0877985603361655	0.011716932	0.054015815	-0.0900750756263732	-0.0289062559604644	-0.024493009	-0.0045374334	0.05859375	-0.01171875
KALRN_e37_C76G	C76G	TTTTATTTCCTGATCACTGTTCCTTATTCTTTGCTAATCTGCTTTTCCTCTGCTGCCCGATGTCTTGCAGTCCTCGTCTTTGCTAGCAGCCCGGCAGGCTTCCACTGAAGTACCTACTGCTGCAGACCTTGTCAATGCAATAGAAAAGTTGGTCAAAAACAAGCTGGTAAGTGGGGGTCCTGGAGGCAGTT	KALRN	KALRN_e37	ENSE00001078893	KALRN_e37	ENSE00001078893	G	sub	Exon	96.4316263163722	97.5516943986367	1.1200680822645	97.0149253731343	97.5	97.9397781299525	0.0877985603361655	0.0062951744	0.050604552	0.0133396983146667	0.0190529525279998	-0.025235206	0.0010000467	0.021484375	0.001953125
KALRN_e37_del75to75	del75to75	TTTTATTTCCTGATCACTGTTCCTTATTCTTTGCTAATCTGCTTTTCCTCTGCTGCCCGATGTCTTGCAGTCCTCTCTTTGCTAGCAGCCCGGCAGGCTTCCACTGAAGTACCTACTGCTGCAGACCTTGTCAATGCAATAGAAAAGTTGGTCAAAAACAAGCTGGTAAGTGGGGGTCCTGGAGGCAGTT	KALRN	KALRN_e37	ENSE00001078893	KALRN_e37	ENSE00001078893	∆1nt	∆1nt	Exon	96.4316263163722	96.1464910076461	-0.285135308726103	97.0588235294118	94.7368421052632	97.4811083123426	0.0877985603361655	-0.0028526187	-0.04344529	-0.0471067130565643	-0.0298760533332824	-0.12142795	-0.008897811	-0.01953125	-0.015625
KALRN_e37_C76T	C76T	TTTTATTTCCTGATCACTGTTCCTTATTCTTTGCTAATCTGCTTTTCCTCTGCTGCCCGATGTCTTGCAGTCCTCTTCTTTGCTAGCAGCCCGGCAGGCTTCCACTGAAGTACCTACTGCTGCAGACCTTGTCAATGCAATAGAAAAGTTGGTCAAAAACAAGCTGGTAAGTGGGGGTCCTGGAGGCAGTT	KALRN	KALRN_e37	ENSE00001078893	KALRN_e37	ENSE00001078893	U	sub	Exon	96.4316263163722	97.1624247987699	0.730798482397699	98.2558139534884	96.3636363636364	98.0625931445604	0.0877985603361655	-0.0020569563	-0.012384653	-0.0037982165813446	-0.0063593983650207	0.018986166	0.00068187714	-0.005859375	-0.009765625
KALRN_e37_del71to73	del71to73	TTTTATTTCCTGATCACTGTTCCTTATTCTTTGCTAATCTGCTTTTCCTCTGCTGCCCGATGTCTTGCAGTCCTCTTTGCTAGCAGCCCGGCAGGCTTCCACTGAAGTACCTACTGCTGCAGACCTTGTCAATGCAATAGAAAAGTTGGTCAAAAACAAGCTGGTAAGTGGGGGTCCTGGAGGCAGTT	KALRN	KALRN_e37	ENSE00001078893	KALRN_e37	ENSE00001078893	∆3nt	∆3nt	3'SS	96.4316263163722	96.0613764153376	-0.370249901034603	95.5613577023499	95.0	98.6981285598047	0.0877985603361655	-0.48462313	-0.4326699	-0.3562687635421753	-0.4852025508880615	-0.36598715	-0.49401724	-0.416015625	-0.416015625
KALRN_e37_C75G	C75G	TTTTATTTCCTGATCACTGTTCCTTATTCTTTGCTAATCTGCTTTTCCTCTGCTGCCCGATGTCTTGCAGTCCTGCTCTTTGCTAGCAGCCCGGCAGGCTTCCACTGAAGTACCTACTGCTGCAGACCTTGTCAATGCAATAGAAAAGTTGGTCAAAAACAAGCTGGTAAGTGGGGGTCCTGGAGGCAGTT	KALRN	KALRN_e37	ENSE00001078893	KALRN_e37	ENSE00001078893	G	sub	Exon	96.4316263163722	97.1454633042973	0.713836987925098	96.958174904943	96.523178807947	98.5961123110151	0.0877985603361655	0.00015708804	0.011127651	-0.0121046602725982	0.0060190260410308	-0.05110553	-0.0009893179	-0.041015625	-0.033203125
KALRN_e37_C75T	C75T	TTTTATTTCCTGATCACTGTTCCTTATTCTTTGCTAATCTGCTTTTCCTCTGCTGCCCGATGTCTTGCAGTCCTTCTCTTTGCTAGCAGCCCGGCAGGCTTCCACTGAAGTACCTACTGCTGCAGACCTTGTCAATGCAATAGAAAAGTTGGTCAAAAACAAGCTGGTAAGTGGGGGTCCTGGAGGCAGTT	KALRN	KALRN_e37	ENSE00001078893	KALRN_e37	ENSE00001078893	U	sub	Exon	96.4316263163722	96.3535217221134	-0.0781045942587988	93.9024390243902	96.137339055794	97.9166666666667	0.0877985603361655	-0.005710572	-0.03240204	-0.01297228038311	-0.0220070481300354	0.01541397	-0.0016015768	-0.021484375	-0.01953125
KALRN_e37_del74to79	del74to79	TTTTATTTCCTGATCACTGTTCCTTATTCTTTGCTAATCTGCTTTTCCTCTGCTGCCCGATGTCTTGCAGTCCTTGCTAGCAGCCCGGCAGGCTTCCACTGAAGTACCTACTGCTGCAGACCTTGTCAATGCAATAGAAAAGTTGGTCAAAAACAAGCTGGTAAGTGGGGGTCCTGGAGGCAGTT	KALRN	KALRN_e37	ENSE00001078893	KALRN_e37	ENSE00001078893	∆6nt	∆6nt	Exon	96.4316263163722	97.324396116997	0.892769800624804	95.9322033898305	96.958174904943	99.2395437262357	0.0877985603361655	0.011611223	0.051680773	0.0052106976509094	0.0180176198482513	-0.049047947	-0.0027176738	-0.00390625	0.001953125
KALRN_e37_del73to93	del73to93	TTTTATTTCCTGATCACTGTTCCTTATTCTTTGCTAATCTGCTTTTCCTCTGCTGCCCGATGTCTTGCAGTCGCAGGCTTCCACTGAAGTACCTACTGCTGCAGACCTTGTCAATGCAATAGAAAAGTTGGTCAAAAACAAGCTGGTAAGTGGGGGTCCTGGAGGCAGTT	KALRN	KALRN_e37	ENSE00001078893	KALRN_e37	ENSE00001078893	∆21nt	∆21nt	Exon	96.4316263163722	97.6813731520266	1.2497468356544	96.1267605633803	97.6369495166488	98.3934169278997	0.0877985603361655	0.0033648014	0.010964215	-0.104888379573822	-0.0323781967163085	-0.06056267	-0.0063547194	0.015625	-0.037109375
KALRN_e37_C73G	C73G	TTTTATTTCCTGATCACTGTTCCTTATTCTTTGCTAATCTGCTTTTCCTCTGCTGCCCGATGTCTTGCAGTCGTCCTCTTTGCTAGCAGCCCGGCAGGCTTCCACTGAAGTACCTACTGCTGCAGACCTTGTCAATGCAATAGAAAAGTTGGTCAAAAACAAGCTGGTAAGTGGGGGTCCTGGAGGCAGTT	KALRN	KALRN_e37	ENSE00001078893	KALRN_e37	ENSE00001078893	G	sub	Exon	96.4316263163722	96.5405011543821	0.108874838009898	94.3661971830986	96.2216624685139	98.0735551663748	0.0877985603361655	0.00013640523	0.017472476	0.0009701699018478	0.0132750570774078	0.0071246624	0.0017335713	0.0234375	-0.001953125
KALRN_e37_del72to72	del72to72	TTTTATTTCCTGATCACTGTTCCTTATTCTTTGCTAATCTGCTTTTCCTCTGCTGCCCGATGTCTTGCAGTCTCCTCTTTGCTAGCAGCCCGGCAGGCTTCCACTGAAGTACCTACTGCTGCAGACCTTGTCAATGCAATAGAAAAGTTGGTCAAAAACAAGCTGGTAAGTGGGGGTCCTGGAGGCAGTT	KALRN	KALRN_e37	ENSE00001078893	KALRN_e37	ENSE00001078893	∆1nt	∆1nt	Exon	96.4316263163722	94.869957128019	-1.5616691883532	94.53125	92.258064516129	98.7730061349693	0.0877985603361655	0.0036722422	0.013152242	-0.0399229377508163	-0.0171572268009185	-0.12309125	-0.0051329434	-0.005859375	-0.013671875
KALRN_e37_C73T	C73T	TTTTATTTCCTGATCACTGTTCCTTATTCTTTGCTAATCTGCTTTTCCTCTGCTGCCCGATGTCTTGCAGTCTTCCTCTTTGCTAGCAGCCCGGCAGGCTTCCACTGAAGTACCTACTGCTGCAGACCTTGTCAATGCAATAGAAAAGTTGGTCAAAAACAAGCTGGTAAGTGGGGGTCCTGGAGGCAGTT	KALRN	KALRN_e37	ENSE00001078893	KALRN_e37	ENSE00001078893	U	sub	Exon	96.4316263163722	94.5221013803859	-1.9095249359863	94.5121951219512	92.2033898305085	98.6175115207373	0.0877985603361655	-0.00080406666	-0.0036692917	0.0054866075515747	0.0023426413536071	0.0030543506	0.0013579428	-0.0078125	-0.015625
KALRN_e37_del71to76	del71to76	TTTTATTTCCTGATCACTGTTCCTTATTCTTTGCTAATCTGCTTTTCCTCTGCTGCCCGATGTCTTGCAGTCTTTGCTAGCAGCCCGGCAGGCTTCCACTGAAGTACCTACTGCTGCAGACCTTGTCAATGCAATAGAAAAGTTGGTCAAAAACAAGCTGGTAAGTGGGGGTCCTGGAGGCAGTT	KALRN	KALRN_e37	ENSE00001078893	KALRN_e37	ENSE00001078893	∆6nt	∆6nt	3'SS	96.4316263163722	96.5603308586036	0.128704542231406	95.81589958159	95.8333333333333	98.1967213114754	0.0877985603361655	-0.4812655	-0.41310853	-0.3557243347167969	-0.4860737323760986	-0.42568484	-0.49370795	-0.41796875	-0.43359375
KALRN_e37_C72G	C72G	TTTTATTTCCTGATCACTGTTCCTTATTCTTTGCTAATCTGCTTTTCCTCTGCTGCCCGATGTCTTGCAGTGCTCCTCTTTGCTAGCAGCCCGGCAGGCTTCCACTGAAGTACCTACTGCTGCAGACCTTGTCAATGCAATAGAAAAGTTGGTCAAAAACAAGCTGGTAAGTGGGGGTCCTGGAGGCAGTT	KALRN	KALRN_e37	ENSE00001078893	KALRN_e37	ENSE00001078893	G	sub	Exon	96.4316263163722	97.2944006163532	0.862774299981006	96.2406015037594	97.0099667774086	98.5971943887776	0.0877985603361655	0.01143533	0.06482306	-0.0094169378280639	0.0231324732303619	-0.026473373	0.00014990568	0.013671875	-0.03515625
KALRN_e37_del72to92	del72to92	TTTTATTTCCTGATCACTGTTCCTTATTCTTTGCTAATCTGCTTTTCCTCTGCTGCCCGATGTCTTGCAGTGGCAGGCTTCCACTGAAGTACCTACTGCTGCAGACCTTGTCAATGCAATAGAAAAGTTGGTCAAAAACAAGCTGGTAAGTGGGGGTCCTGGAGGCAGTT	KALRN	KALRN_e37	ENSE00001078893	KALRN_e37	ENSE00001078893	∆21nt	∆21nt	Exon	96.4316263163722	96.8748359812696	0.443209664897404	96.6871165644172	96.2386511024643	98.7654320987654	0.0877985603361655	0.0036292374	0.004940808	-0.1126089990139007	-0.0383104979991912	-0.06967813	-0.008439004	-0.029296875	-0.048828125
KALRN_e37_C72T	C72T	TTTTATTTCCTGATCACTGTTCCTTATTCTTTGCTAATCTGCTTTTCCTCTGCTGCCCGATGTCTTGCAGTTCTCCTCTTTGCTAGCAGCCCGGCAGGCTTCCACTGAAGTACCTACTGCTGCAGACCTTGTCAATGCAATAGAAAAGTTGGTCAAAAACAAGCTGGTAAGTGGGGGTCCTGGAGGCAGTT	KALRN	KALRN_e37	ENSE00001078893	KALRN_e37	ENSE00001078893	U	sub	Exon	96.4316263163722	97.1730999105382	0.741473594165998	97.6377952755906	96.2962962962963	98.7341772151899	0.0877985603361655	0.009240121	0.056290567	0.0154439806938171	0.0195620059967041	-0.018354684	0.0002065897	0.017578125	-0.0234375
KALRN_e37_del70to70	del70to70	TTTTATTTCCTGATCACTGTTCCTTATTCTTTGCTAATCTGCTTTTCCTCTGCTGCCCGATGTCTTGCATCCTCCTCTTTGCTAGCAGCCCGGCAGGCTTCCACTGAAGTACCTACTGCTGCAGACCTTGTCAATGCAATAGAAAAGTTGGTCAAAAACAAGCTGGTAAGTGGGGGTCCTGGAGGCAGTT	KALRN	KALRN_e37	ENSE00001078893	KALRN_e37	ENSE00001078893	∆1nt	∆1nt	3'SS	96.4316263163722	6.43199301726749	-89.9996332991047	2.08333333333333	3.36134453781513	0.0	0.0877985603361655	-0.49898753	-0.514398	-0.4187527262483854	-0.6338414686292708	-0.41447946	-0.49584085	-0.4726479053497314	-0.4667896330356598
KALRN_e37_G70T	G70T	TTTTATTTCCTGATCACTGTTCCTTATTCTTTGCTAATCTGCTTTTCCTCTGCTGCCCGATGTCTTGCATTCCTCCTCTTTGCTAGCAGCCCGGCAGGCTTCCACTGAAGTACCTACTGCTGCAGACCTTGTCAATGCAATAGAAAAGTTGGTCAAAAACAAGCTGGTAAGTGGGGGTCCTGGAGGCAGTT	KALRN	KALRN_e37	ENSE00001078893	KALRN_e37	ENSE00001078893	U	sub	3'SS	96.4316263163722	4.4919839947113	-91.9396423216609	2.29885057471264	0.763358778625954	1.38248847926267	0.0877985603361655	-0.502172	-0.49130717	-0.3912184478622293	-0.6087764697890634	-0.40959924	-0.49613425	-0.4686546325683594	-0.4823017120361328
KALRN_e37_del69to71	del69to71	TTTTATTTCCTGATCACTGTTCCTTATTCTTTGCTAATCTGCTTTTCCTCTGCTGCCCGATGTCTTGCCCTCCTCTTTGCTAGCAGCCCGGCAGGCTTCCACTGAAGTACCTACTGCTGCAGACCTTGTCAATGCAATAGAAAAGTTGGTCAAAAACAAGCTGGTAAGTGGGGGTCCTGGAGGCAGTT	KALRN	KALRN_e37	ENSE00001078893	KALRN_e37	ENSE00001078893	∆3nt	∆3nt	3'SS	96.4316263163722	3.17341038976665	-93.2582159266055	0.0	0.0	0.0	0.0877985603361655	-0.49446404	-0.5285287	-0.4079748094081878	-0.6058098077774048	-0.41075608	-0.49549103	-0.453125	-0.419921875
KALRN_e37_del69to74	del69to74	TTTTATTTCCTGATCACTGTTCCTTATTCTTTGCTAATCTGCTTTTCCTCTGCTGCCCGATGTCTTGCCCTCTTTGCTAGCAGCCCGGCAGGCTTCCACTGAAGTACCTACTGCTGCAGACCTTGTCAATGCAATAGAAAAGTTGGTCAAAAACAAGCTGGTAAGTGGGGGTCCTGGAGGCAGTT	KALRN	KALRN_e37	ENSE00001078893	KALRN_e37	ENSE00001078893	∆6nt	∆6nt	3'SS	96.4316263163722	3.0136196782153	-93.4180066381569	0.0	0.0	0.0	0.0877985603361655	-0.49407223	-0.49726638	-0.4058490991592407	-0.6184259355068207	-0.4455658	-0.49495733	-0.46875	-0.4375
KALRN_e37_A69C	A69C	TTTTATTTCCTGATCACTGTTCCTTATTCTTTGCTAATCTGCTTTTCCTCTGCTGCCCGATGTCTTGCCGTCCTCCTCTTTGCTAGCAGCCCGGCAGGCTTCCACTGAAGTACCTACTGCTGCAGACCTTGTCAATGCAATAGAAAAGTTGGTCAAAAACAAGCTGGTAAGTGGGGGTCCTGGAGGCAGTT	KALRN	KALRN_e37	ENSE00001078893	KALRN_e37	ENSE00001078893	C	sub	3'SS	96.4316263163722	6.37037821455975	-90.0612481018125	1.76470588235294	3.40909090909091	1.875	0.0877985603361655	-0.50192964	-0.48518038	-0.3843763915538147	-0.5686012710193609	-0.40395692	-0.49620917	-0.4276447296142578	-0.4374103546142578
KALRN_e37_A69G	A69G	TTTTATTTCCTGATCACTGTTCCTTATTCTTTGCTAATCTGCTTTTCCTCTGCTGCCCGATGTCTTGCGGTCCTCCTCTTTGCTAGCAGCCCGGCAGGCTTCCACTGAAGTACCTACTGCTGCAGACCTTGTCAATGCAATAGAAAAGTTGGTCAAAAACAAGCTGGTAAGTGGGGGTCCTGGAGGCAGTT	KALRN	KALRN_e37	ENSE00001078893	KALRN_e37	ENSE00001078893	G	sub	3'SS	96.4316263163722	14.2067678277892	-82.224858488583	0.0	0.0	12.5	0.0877985603361655	-0.5066997	-0.5139432	-0.3881411611801013	-0.5776322527271986	-0.41450724	-0.4963432	-0.4392910003662109	-0.4567222595214844
KALRN_e37_del69to69	del69to69	TTTTATTTCCTGATCACTGTTCCTTATTCTTTGCTAATCTGCTTTTCCTCTGCTGCCCGATGTCTTGCGTCCTCCTCTTTGCTAGCAGCCCGGCAGGCTTCCACTGAAGTACCTACTGCTGCAGACCTTGTCAATGCAATAGAAAAGTTGGTCAAAAACAAGCTGGTAAGTGGGGGTCCTGGAGGCAGTT	KALRN	KALRN_e37	ENSE00001078893	KALRN_e37	ENSE00001078893	∆1nt	∆1nt	3'SS	96.4316263163722	11.0138425550847	-85.4177837612875	0.0	3.92156862745098	6.77966101694915	0.0877985603361655	-0.49765676	-0.5014865	-0.4179789907866507	-0.6428259471795172	-0.40423837	-0.49591094	-0.4452953338623047	-0.4374778270721435
KALRN_e37_A69T	A69T	TTTTATTTCCTGATCACTGTTCCTTATTCTTTGCTAATCTGCTTTTCCTCTGCTGCCCGATGTCTTGCTGTCCTCCTCTTTGCTAGCAGCCCGGCAGGCTTCCACTGAAGTACCTACTGCTGCAGACCTTGTCAATGCAATAGAAAAGTTGGTCAAAAACAAGCTGGTAAGTGGGGGTCCTGGAGGCAGTT	KALRN	KALRN_e37	ENSE00001078893	KALRN_e37	ENSE00001078893	U	sub	3'SS	96.4316263163722	8.52238673676699	-87.9092395796052	0.0	5.08474576271186	0.0	0.0877985603361655	-0.49954602	-0.47823337	-0.3832077903120989	-0.5758660868841616	-0.4181445	-0.4960125	-0.4335041046142578	-0.4412660598754883
KALRN_e37_C68G	C68G	TTTTATTTCCTGATCACTGTTCCTTATTCTTTGCTAATCTGCTTTTCCTCTGCTGCCCGATGTCTTGGAGTCCTCCTCTTTGCTAGCAGCCCGGCAGGCTTCCACTGAAGTACCTACTGCTGCAGACCTTGTCAATGCAATAGAAAAGTTGGTCAAAAACAAGCTGGTAAGTGGGGGTCCTGGAGGCAGTT	KALRN	KALRN_e37	ENSE00001078893	KALRN_e37	ENSE00001078893	G	sub	3'SS	96.4316263163722	80.6425747716184	-15.7890515447538	66.0377358490566	76.530612244898	80.5263157894737	0.0877985603361655	-0.39063048	-0.55809176	-0.2421144098043441	-0.4791566617786884	-0.2603588	-0.13289076	-0.3818359375	-0.302734375
KALRN_e37_del68to88	del68to88	TTTTATTTCCTGATCACTGTTCCTTATTCTTTGCTAATCTGCTTTTCCTCTGCTGCCCGATGTCTTGGCCCGGCAGGCTTCCACTGAAGTACCTACTGCTGCAGACCTTGTCAATGCAATAGAAAAGTTGGTCAAAAACAAGCTGGTAAGTGGGGGTCCTGGAGGCAGTT	KALRN	KALRN_e37	ENSE00001078893	KALRN_e37	ENSE00001078893	∆21nt	∆21nt	3'SS	96.4316263163722	12.6429439408251	-83.7886823755471	0.0	0.0	9.09090909090909	0.0877985603361655	-0.4908632	-0.4937571	-0.4176907986402511	-0.5607424974441528	-0.44458947	-0.49785912	-0.4140625	-0.416015625
KALRN_e37_C68T	C68T	TTTTATTTCCTGATCACTGTTCCTTATTCTTTGCTAATCTGCTTTTCCTCTGCTGCCCGATGTCTTGTAGTCCTCCTCTTTGCTAGCAGCCCGGCAGGCTTCCACTGAAGTACCTACTGCTGCAGACCTTGTCAATGCAATAGAAAAGTTGGTCAAAAACAAGCTGGTAAGTGGGGGTCCTGGAGGCAGTT	KALRN	KALRN_e37	ENSE00001078893	KALRN_e37	ENSE00001078893	U	sub	3'SS	96.4316263163722	94.3428374569006	-2.0887888594716	88.6178861788618	94.3298969072165	92.80868385346	0.0877985603361655	-0.042269826	-0.24908954	-0.0517221242189407	-0.1385718882083892	-0.029070318	-0.0017957389	-0.087890625	0.0
KALRN_e37_del67to69	del67to69	TTTTATTTCCTGATCACTGTTCCTTATTCTTTGCTAATCTGCTTTTCCTCTGCTGCCCGATGTCTTGTCCTCCTCTTTGCTAGCAGCCCGGCAGGCTTCCACTGAAGTACCTACTGCTGCAGACCTTGTCAATGCAATAGAAAAGTTGGTCAAAAACAAGCTGGTAAGTGGGGGTCCTGGAGGCAGTT	KALRN	KALRN_e37	ENSE00001078893	KALRN_e37	ENSE00001078893	∆3nt	∆3nt	3'SS	96.4316263163722	11.0510307110772	-85.380595605295	3.84615384615385	6.0	3.17460317460317	0.0877985603361655	-0.4909158	-0.50344664	-0.4030453916402621	-0.5930058440217181	-0.41216552	-0.4953215	-0.4257450103759765	-0.406186580657959
KALRN_e37_del68to73	del68to73	TTTTATTTCCTGATCACTGTTCCTTATTCTTTGCTAATCTGCTTTTCCTCTGCTGCCCGATGTCTTGTCCTCTTTGCTAGCAGCCCGGCAGGCTTCCACTGAAGTACCTACTGCTGCAGACCTTGTCAATGCAATAGAAAAGTTGGTCAAAAACAAGCTGGTAAGTGGGGGTCCTGGAGGCAGTT	KALRN	KALRN_e37	ENSE00001078893	KALRN_e37	ENSE00001078893	∆6nt	∆6nt	3'SS	96.4316263163722	5.21203170025719	-91.219594616115	0.0	0.0	2.08333333333333	0.0877985603361655	-0.48800066	-0.45884308	-0.3997555077075958	-0.5903535783290863	-0.45376313	-0.49480188	-0.443359375	-0.423828125
KALRN_e37_G67T	G67T	TTTTATTTCCTGATCACTGTTCCTTATTCTTTGCTAATCTGCTTTTCCTCTGCTGCCCGATGTCTTTCAGTCCTCCTCTTTGCTAGCAGCCCGGCAGGCTTCCACTGAAGTACCTACTGCTGCAGACCTTGTCAATGCAATAGAAAAGTTGGTCAAAAACAAGCTGGTAAGTGGGGGTCCTGGAGGCAGTT	KALRN	KALRN_e37	ENSE00001078893	KALRN_e37	ENSE00001078893	U	sub	3'SS	96.4316263163722	94.843550771196	-1.5880755451762	97.3684210526316	92.8571428571429	97.0149253731343	0.0877985603361655	-0.003383845	-0.030905575	-0.0033248215913772	-0.0103664994239807	0.005741656	-0.00042393804	-0.0078125	-0.02734375
KALRN_e37_del63to65	del63to65	TTTTATTTCCTGATCACTGTTCCTTATTCTTTGCTAATCTGCTTTTCCTCTGCTGCCCGATGTGCAGTCCTCCTCTTTGCTAGCAGCCCGGCAGGCTTCCACTGAAGTACCTACTGCTGCAGACCTTGTCAATGCAATAGAAAAGTTGGTCAAAAACAAGCTGGTAAGTGGGGGTCCTGGAGGCAGTT	KALRN	KALRN_e37	ENSE00001078893	KALRN_e37	ENSE00001078893	∆3nt	∆3nt	Intron up	96.4316263163722	81.9266640491697	-14.5049622672025	69.5652173913044	76.6929133858268	85.5633802816901	0.0877985603361655	-0.094896406	-0.3775912	-0.1016983538866043	-0.2340181469917297	-0.0055543184	0.001530081	-0.10546875	-0.0078125
KALRN_e37_del64to69	del64to69	TTTTATTTCCTGATCACTGTTCCTTATTCTTTGCTAATCTGCTTTTCCTCTGCTGCCCGATGTGTCCTCCTCTTTGCTAGCAGCCCGGCAGGCTTCCACTGAAGTACCTACTGCTGCAGACCTTGTCAATGCAATAGAAAAGTTGGTCAAAAACAAGCTGGTAAGTGGGGGTCCTGGAGGCAGTT	KALRN	KALRN_e37	ENSE00001078893	KALRN_e37	ENSE00001078893	∆6nt	∆6nt	3'SS	96.4316263163722	22.3917386565464	-74.0398876598258	2.85714285714286	16.4179104477612	7.46268656716418	0.0877985603361655	-0.48984686	-0.4699814	-0.3986913920657571	-0.5733438140359794	-0.4603764	-0.49481544	-0.4296680688858032	-0.4198946952819824
KALRN_e37_C64G	C64G	TTTTATTTCCTGATCACTGTTCCTTATTCTTTGCTAATCTGCTTTTCCTCTGCTGCCCGATGTGTTGCAGTCCTCCTCTTTGCTAGCAGCCCGGCAGGCTTCCACTGAAGTACCTACTGCTGCAGACCTTGTCAATGCAATAGAAAAGTTGGTCAAAAACAAGCTGGTAAGTGGGGGTCCTGGAGGCAGTT	KALRN	KALRN_e37	ENSE00001078893	KALRN_e37	ENSE00001078893	G	sub	Intron up	96.4316263163722	94.2040467411134	-2.2275795752588	89.8203592814371	94.3396226415094	94.9685534591195	0.0877985603361655	-0.016290337	-0.10027182	-0.0219510495662689	-0.0407731533050537	-0.024362564	-0.0016972721	-0.05078125	-0.009765625
KALRN_e37_del64to64	del64to64	TTTTATTTCCTGATCACTGTTCCTTATTCTTTGCTAATCTGCTTTTCCTCTGCTGCCCGATGTTTGCAGTCCTCCTCTTTGCTAGCAGCCCGGCAGGCTTCCACTGAAGTACCTACTGCTGCAGACCTTGTCAATGCAATAGAAAAGTTGGTCAAAAACAAGCTGGTAAGTGGGGGTCCTGGAGGCAGTT	KALRN	KALRN_e37	ENSE00001078893	KALRN_e37	ENSE00001078893	∆1nt	∆1nt	Intron up	96.4316263163722	95.5822545999052	-0.849371716466996	93.6708860759494	95.5223880597015	94.9389179755672	0.0877985603361655	-0.026871651	-0.20121753	-0.0555079877376556	-0.0878935158252716	-0.0040812194	0.0017760098	-0.09765625	-0.009765625
KALRN_e37_C64T	C64T	TTTTATTTCCTGATCACTGTTCCTTATTCTTTGCTAATCTGCTTTTCCTCTGCTGCCCGATGTTTTGCAGTCCTCCTCTTTGCTAGCAGCCCGGCAGGCTTCCACTGAAGTACCTACTGCTGCAGACCTTGTCAATGCAATAGAAAAGTTGGTCAAAAACAAGCTGGTAAGTGGGGGTCCTGGAGGCAGTT	KALRN	KALRN_e37	ENSE00001078893	KALRN_e37	ENSE00001078893	U	sub	Intron up	96.4316263163722	96.8325021637191	0.400875847346904	99.6428571428572	95.6427015250545	98.1894150417827	0.0877985603361655	0.0019933581	0.014663994	0.006277710199356	0.0086895823478698	-0.02899748	0.0014357269	0.0078125	-0.017578125
KALRN_e37_del62to62	del62to62	TTTTATTTCCTGATCACTGTTCCTTATTCTTTGCTAATCTGCTTTTCCTCTGCTGCCCGATTCTTGCAGTCCTCCTCTTTGCTAGCAGCCCGGCAGGCTTCCACTGAAGTACCTACTGCTGCAGACCTTGTCAATGCAATAGAAAAGTTGGTCAAAAACAAGCTGGTAAGTGGGGGTCCTGGAGGCAGTT	KALRN	KALRN_e37	ENSE00001078893	KALRN_e37	ENSE00001078893	∆1nt	∆1nt	Intron up	96.4316263163722	96.4076471364407	-0.0239791799314992	94.8220064724919	95.8271236959762	98.314606741573	0.0877985603361655	-0.011049539	-0.083613545	-0.022886723279953	-0.0416717827320098	0.0074287653	0.0011612475	-0.04296875	-0.0078125
KALRN_e37_G62T	G62T	TTTTATTTCCTGATCACTGTTCCTTATTCTTTGCTAATCTGCTTTTCCTCTGCTGCCCGATTTCTTGCAGTCCTCCTCTTTGCTAGCAGCCCGGCAGGCTTCCACTGAAGTACCTACTGCTGCAGACCTTGTCAATGCAATAGAAAAGTTGGTCAAAAACAAGCTGGTAAGTGGGGGTCCTGGAGGCAGTT	KALRN	KALRN_e37	ENSE00001078893	KALRN_e37	ENSE00001078893	U	sub	Intron up	96.4316263163722	96.8058321313718	0.374205814999606	95.0588235294118	96.4172813487882	98.454603992273	0.0877985603361655	0.0039337873	0.02905494	0.0130136907100677	0.0120767951011657	-0.0070673227	0.0019117594	0.01171875	-0.0234375
KALRN_e37_del62to64	del62to64	TTTTATTTCCTGATCACTGTTCCTTATTCTTTGCTAATCTGCTTTTCCTCTGCTGCCCGATTTGCAGTCCTCCTCTTTGCTAGCAGCCCGGCAGGCTTCCACTGAAGTACCTACTGCTGCAGACCTTGTCAATGCAATAGAAAAGTTGGTCAAAAACAAGCTGGTAAGTGGGGGTCCTGGAGGCAGTT	KALRN	KALRN_e37	ENSE00001078893	KALRN_e37	ENSE00001078893	∆3nt	∆3nt	Intron up	96.4316263163722	95.4696816454171	-0.961944670955095	94.1798941798942	94.4584382871537	97.341211225997	0.0877985603361655	-0.022173375	-0.17950067	-0.0176807641983032	-0.0601787269115448	0.02038297	3.0040741e-05	-0.029296875	-0.005859375
KALRN_e37_A60C	A60C	TTTTATTTCCTGATCACTGTTCCTTATTCTTTGCTAATCTGCTTTTCCTCTGCTGCCCGCTGTCTTGCAGTCCTCCTCTTTGCTAGCAGCCCGGCAGGCTTCCACTGAAGTACCTACTGCTGCAGACCTTGTCAATGCAATAGAAAAGTTGGTCAAAAACAAGCTGGTAAGTGGGGGTCCTGGAGGCAGTT	KALRN	KALRN_e37	ENSE00001078893	KALRN_e37	ENSE00001078893	C	sub	Intron up	96.4316263163722	96.7800696619901	0.348443345617899	94.7619047619048	96.5853658536585	97.8843441466855	0.0877985603361655	0.002727896	0.007851839	0.0085916966199874	0.0021598935127258	-0.023843914	0.00060868263	0.025390625	-0.005859375
KALRN_e37_A60G	A60G	TTTTATTTCCTGATCACTGTTCCTTATTCTTTGCTAATCTGCTTTTCCTCTGCTGCCCGGTGTCTTGCAGTCCTCCTCTTTGCTAGCAGCCCGGCAGGCTTCCACTGAAGTACCTACTGCTGCAGACCTTGTCAATGCAATAGAAAAGTTGGTCAAAAACAAGCTGGTAAGTGGGGGTCCTGGAGGCAGTT	KALRN	KALRN_e37	ENSE00001078893	KALRN_e37	ENSE00001078893	G	sub	Intron up	96.4316263163722	96.6229930418188	0.191366725446607	93.125	96.5925925925926	98.3836206896552	0.0877985603361655	-0.0052152276	-0.060271353	-0.009407639503479	-0.0133419632911682	-0.03832355	0.0017948449	-0.01171875	-0.0078125
KALRN_e37_del59to61	del59to61	TTTTATTTCCTGATCACTGTTCCTTATTCTTTGCTAATCTGCTTTTCCTCTGCTGCCCGTCTTGCAGTCCTCCTCTTTGCTAGCAGCCCGGCAGGCTTCCACTGAAGTACCTACTGCTGCAGACCTTGTCAATGCAATAGAAAAGTTGGTCAAAAACAAGCTGGTAAGTGGGGGTCCTGGAGGCAGTT	KALRN	KALRN_e37	ENSE00001078893	KALRN_e37	ENSE00001078893	∆3nt	∆3nt	Intron up	96.4316263163722	97.5302737027134	1.0986473863412	96.1538461538462	98.0769230769231	98.1651376146789	0.0877985603361655	-0.0012255907	-0.04507169	-0.0149492919445037	-0.0095320343971252	0.023917317	0.0022403598	0.037109375	0.021484375
KALRN_e37_del60to65	del60to65	TTTTATTTCCTGATCACTGTTCCTTATTCTTTGCTAATCTGCTTTTCCTCTGCTGCCCGTGCAGTCCTCCTCTTTGCTAGCAGCCCGGCAGGCTTCCACTGAAGTACCTACTGCTGCAGACCTTGTCAATGCAATAGAAAAGTTGGTCAAAAACAAGCTGGTAAGTGGGGGTCCTGGAGGCAGTT	KALRN	KALRN_e37	ENSE00001078893	KALRN_e37	ENSE00001078893	∆6nt	∆6nt	Intron up	96.4316263163722	94.0119872777812	-2.419639038591	88.8235294117647	93.3806146572104	95.5882352941177	0.0877985603361655	-0.029328883	-0.1911036	-0.0170480608940124	-0.0919920802116394	-0.0024199486	0.0014896095	-0.021484375	0.001953125
KALRN_e37_del60to80	del60to80	TTTTATTTCCTGATCACTGTTCCTTATTCTTTGCTAATCTGCTTTTCCTCTGCTGCCCGTGCTAGCAGCCCGGCAGGCTTCCACTGAAGTACCTACTGCTGCAGACCTTGTCAATGCAATAGAAAAGTTGGTCAAAAACAAGCTGGTAAGTGGGGGTCCTGGAGGCAGTT	KALRN	KALRN_e37	ENSE00001078893	KALRN_e37	ENSE00001078893	∆21nt	∆21nt	3'SS	96.4316263163722	2.88833780390574	-93.5432885124665	0.0	0.0	0.0	0.0877985603361655	-0.49246958	-0.51758385	-0.4028397500514984	-0.5823141038417816	-0.43525356	-0.49719635	-0.4453125	-0.466796875
KALRN_e37_del60to60	del60to60	TTTTATTTCCTGATCACTGTTCCTTATTCTTTGCTAATCTGCTTTTCCTCTGCTGCCCGTGTCTTGCAGTCCTCCTCTTTGCTAGCAGCCCGGCAGGCTTCCACTGAAGTACCTACTGCTGCAGACCTTGTCAATGCAATAGAAAAGTTGGTCAAAAACAAGCTGGTAAGTGGGGGTCCTGGAGGCAGTT	KALRN	KALRN_e37	ENSE00001078893	KALRN_e37	ENSE00001078893	∆1nt	∆1nt	Intron up	96.4316263163722	97.330262530563	0.898636214190807	96.6216216216216	97.0059880239521	98.3870967741936	0.0877985603361655	0.0075374246	0.04665491	-0.0088101327419281	0.0061981678009033	0.0441404	0.002478391	0.0234375	-0.00390625
KALRN_e37_A60T	A60T	TTTTATTTCCTGATCACTGTTCCTTATTCTTTGCTAATCTGCTTTTCCTCTGCTGCCCGTTGTCTTGCAGTCCTCCTCTTTGCTAGCAGCCCGGCAGGCTTCCACTGAAGTACCTACTGCTGCAGACCTTGTCAATGCAATAGAAAAGTTGGTCAAAAACAAGCTGGTAAGTGGGGGTCCTGGAGGCAGTT	KALRN	KALRN_e37	ENSE00001078893	KALRN_e37	ENSE00001078893	U	sub	Intron up	96.4316263163722	97.2317266361727	0.800100319800501	98.1366459627329	97.0149253731343	96.6139954853273	0.0877985603361655	0.008715272	0.052274704	0.0328009128570556	0.0317547023296356	-0.0029415488	0.0014285445	0.04296875	0.001953125
KALRN_e37_G59T	G59T	TTTTATTTCCTGATCACTGTTCCTTATTCTTTGCTAATCTGCTTTTCCTCTGCTGCCCTATGTCTTGCAGTCCTCCTCTTTGCTAGCAGCCCGGCAGGCTTCCACTGAAGTACCTACTGCTGCAGACCTTGTCAATGCAATAGAAAAGTTGGTCAAAAACAAGCTGGTAAGTGGGGGTCCTGGAGGCAGTT	KALRN	KALRN_e37	ENSE00001078893	KALRN_e37	ENSE00001078893	U	sub	Intron up	96.4316263163722	97.2913118279094	0.859685511537201	96.514745308311	96.953642384106	98.4279475982533	0.0877985603361655	0.009369999	0.05340925	0.031506210565567	0.0322889387607574	-0.010401577	-0.0013277531	0.0234375	-0.05078125
KALRN_e37_del58to63	del58to63	TTTTATTTCCTGATCACTGTTCCTTATTCTTTGCTAATCTGCTTTTCCTCTGCTGCCCTTGCAGTCCTCCTCTTTGCTAGCAGCCCGGCAGGCTTCCACTGAAGTACCTACTGCTGCAGACCTTGTCAATGCAATAGAAAAGTTGGTCAAAAACAAGCTGGTAAGTGGGGGTCCTGGAGGCAGTT	KALRN	KALRN_e37	ENSE00001078893	KALRN_e37	ENSE00001078893	∆6nt	∆6nt	Intron up	96.4316263163722	94.4817926730434	-1.9498336433288	92.3636363636364	92.8994082840237	98.3627204030227	0.0877985603361655	0.009816766	0.056522816	-0.0049975216388702	0.0197575390338897	-0.008503258	0.0032954514	0.01953125	-0.03125
KALRN_e37_del56to56	del56to56	TTTTATTTCCTGATCACTGTTCCTTATTCTTTGCTAATCTGCTTTTCCTCTGCTGCCGATGTCTTGCAGTCCTCCTCTTTGCTAGCAGCCCGGCAGGCTTCCACTGAAGTACCTACTGCTGCAGACCTTGTCAATGCAATAGAAAAGTTGGTCAAAAACAAGCTGGTAAGTGGGGGTCCTGGAGGCAGTT	KALRN	KALRN_e37	ENSE00001078893	KALRN_e37	ENSE00001078893	∆1nt	∆1nt	Intron up	96.4316263163722	96.1344407633892	-0.297185552983004	96.078431372549	95.4248366013072	97.1887550200803	0.0877985603361655	-0.00018119812	0.0012672246	-0.016068086028099	-0.009602278470993	0.020423442	0.00052031875	0.00390625	0.001953125
KALRN_e37_C58G	C58G	TTTTATTTCCTGATCACTGTTCCTTATTCTTTGCTAATCTGCTTTTCCTCTGCTGCCGGATGTCTTGCAGTCCTCCTCTTTGCTAGCAGCCCGGCAGGCTTCCACTGAAGTACCTACTGCTGCAGACCTTGTCAATGCAATAGAAAAGTTGGTCAAAAACAAGCTGGTAAGTGGGGGTCCTGGAGGCAGTT	KALRN	KALRN_e37	ENSE00001078893	KALRN_e37	ENSE00001078893	G	sub	Intron up	96.4316263163722	96.3649148415776	-0.0667114747946007	91.5032679738562	98.2332155477032	97.0443349753695	0.0877985603361655	-0.02091375	-0.12198377	-0.0353243350982666	-0.0470078587532043	0.0009944439	-0.0013981164	-0.025390625	-0.001953125
KALRN_e37_C58T	C58T	TTTTATTTCCTGATCACTGTTCCTTATTCTTTGCTAATCTGCTTTTCCTCTGCTGCCTGATGTCTTGCAGTCCTCCTCTTTGCTAGCAGCCCGGCAGGCTTCCACTGAAGTACCTACTGCTGCAGACCTTGTCAATGCAATAGAAAAGTTGGTCAAAAACAAGCTGGTAAGTGGGGGTCCTGGAGGCAGTT	KALRN	KALRN_e37	ENSE00001078893	KALRN_e37	ENSE00001078893	U	sub	Intron up	96.4316263163722	94.2993497380072	-2.132276578365	91.0714285714286	92.9864253393665	97.6642335766423	0.0877985603361655	0.0017534792	0.005474448	0.0114309191703796	0.0053645074367523	0.027362794	-0.0011268258	-0.046875	-0.029296875
KALRN_e37_del58to60	del58to60	TTTTATTTCCTGATCACTGTTCCTTATTCTTTGCTAATCTGCTTTTCCTCTGCTGCCTGTCTTGCAGTCCTCCTCTTTGCTAGCAGCCCGGCAGGCTTCCACTGAAGTACCTACTGCTGCAGACCTTGTCAATGCAATAGAAAAGTTGGTCAAAAACAAGCTGGTAAGTGGGGGTCCTGGAGGCAGTT	KALRN	KALRN_e37	ENSE00001078893	KALRN_e37	ENSE00001078893	∆3nt	∆3nt	Intron up	96.4316263163722	95.9299641678804	-0.501662148491799	90.3225806451613	96.4577656675749	97.148288973384	0.0877985603361655	0.01431635	0.06902209	-0.0046148002147674	0.0360117256641387	0.044653058	0.0026662946	0.04296875	-0.033203125
KALRN_e37_del57to77	del57to77	TTTTATTTCCTGATCACTGTTCCTTATTCTTTGCTAATCTGCTTTTCCTCTGCTGCCTTTGCTAGCAGCCCGGCAGGCTTCCACTGAAGTACCTACTGCTGCAGACCTTGTCAATGCAATAGAAAAGTTGGTCAAAAACAAGCTGGTAAGTGGGGGTCCTGGAGGCAGTT	KALRN	KALRN_e37	ENSE00001078893	KALRN_e37	ENSE00001078893	∆21nt	∆21nt	3'SS	96.4316263163722	5.02799551477696	-91.4036308015952	0.0	0.0	0.0	0.0877985603361655	-0.4840159	-0.45093903	-0.3843271732330322	-0.5256832838058472	-0.421873	-0.49499834	-0.443359375	-0.478515625
KALRN_e37_C57G	C57G	TTTTATTTCCTGATCACTGTTCCTTATTCTTTGCTAATCTGCTTTTCCTCTGCTGCGCGATGTCTTGCAGTCCTCCTCTTTGCTAGCAGCCCGGCAGGCTTCCACTGAAGTACCTACTGCTGCAGACCTTGTCAATGCAATAGAAAAGTTGGTCAAAAACAAGCTGGTAAGTGGGGGTCCTGGAGGCAGTT	KALRN	KALRN_e37	ENSE00001078893	KALRN_e37	ENSE00001078893	G	sub	Intron up	96.4316263163722	95.2034412871777	-1.2281850291945	96.0	93.6231884057971	96.6329966329966	0.0877985603361655	-0.014007211	-0.09218028	-0.0331889241933822	-0.0556285381317138	-0.03401357	0.0002516508	-0.0390625	-0.00390625
KALRN_e37_C57T	C57T	TTTTATTTCCTGATCACTGTTCCTTATTCTTTGCTAATCTGCTTTTCCTCTGCTGCTCGATGTCTTGCAGTCCTCCTCTTTGCTAGCAGCCCGGCAGGCTTCCACTGAAGTACCTACTGCTGCAGACCTTGTCAATGCAATAGAAAAGTTGGTCAAAAACAAGCTGGTAAGTGGGGGTCCTGGAGGCAGTT	KALRN	KALRN_e37	ENSE00001078893	KALRN_e37	ENSE00001078893	U	sub	Intron up	96.4316263163722	96.9001354994147	0.468509183042498	97.0873786407767	96.652719665272	97.0326409495549	0.0877985603361655	0.00073608756	0.007922888	-0.0111175179481506	-0.0045549869537353	0.0027968884	0.00017160177	0.001953125	-0.021484375
KALRN_e37_del57to62	del57to62	TTTTATTTCCTGATCACTGTTCCTTATTCTTTGCTAATCTGCTTTTCCTCTGCTGCTCTTGCAGTCCTCCTCTTTGCTAGCAGCCCGGCAGGCTTCCACTGAAGTACCTACTGCTGCAGACCTTGTCAATGCAATAGAAAAGTTGGTCAAAAACAAGCTGGTAAGTGGGGGTCCTGGAGGCAGTT	KALRN	KALRN_e37	ENSE00001078893	KALRN_e37	ENSE00001078893	∆6nt	∆6nt	Intron up	96.4316263163722	97.1502124274835	0.718586111111297	96.1722488038278	96.6966966966967	98.7477638640429	0.0877985603361655	0.0132546425	0.071375996	-0.0048316419124603	0.030052900314331	-0.0009907186	0.003540516	0.0390625	-0.052734375
KALRN_e37_del56to58	del56to58	TTTTATTTCCTGATCACTGTTCCTTATTCTTTGCTAATCTGCTTTTCCTCTGCTGGATGTCTTGCAGTCCTCCTCTTTGCTAGCAGCCCGGCAGGCTTCCACTGAAGTACCTACTGCTGCAGACCTTGTCAATGCAATAGAAAAGTTGGTCAAAAACAAGCTGGTAAGTGGGGGTCCTGGAGGCAGTT	KALRN	KALRN_e37	ENSE00001078893	KALRN_e37	ENSE00001078893	∆3nt	∆3nt	Intron up	96.4316263163722	94.3360932414894	-2.09553307488279	95.7627118644068	91.2568306010929	98.2876712328767	0.0877985603361655	-0.0015571415	-0.024204493	-0.0231575369834899	0.0148195326328277	0.025242448	0.0017174184	0.0	-0.01953125
KALRN_e37_C56G	C56G	TTTTATTTCCTGATCACTGTTCCTTATTCTTTGCTAATCTGCTTTTCCTCTGCTGGCCGATGTCTTGCAGTCCTCCTCTTTGCTAGCAGCCCGGCAGGCTTCCACTGAAGTACCTACTGCTGCAGACCTTGTCAATGCAATAGAAAAGTTGGTCAAAAACAAGCTGGTAAGTGGGGGTCCTGGAGGCAGTT	KALRN	KALRN_e37	ENSE00001078893	KALRN_e37	ENSE00001078893	G	sub	Intron up	96.4316263163722	92.9729079381115	-3.45871837826069	91.8103448275862	90.6054279749478	97.4063400576369	0.0877985603361655	-0.029692233	-0.15811813	-0.0351239442825317	-0.0590657591819763	-0.0298118	-0.0019036233	-0.08203125	-0.015625
KALRN_e37_del56to61	del56to61	TTTTATTTCCTGATCACTGTTCCTTATTCTTTGCTAATCTGCTTTTCCTCTGCTGGTCTTGCAGTCCTCCTCTTTGCTAGCAGCCCGGCAGGCTTCCACTGAAGTACCTACTGCTGCAGACCTTGTCAATGCAATAGAAAAGTTGGTCAAAAACAAGCTGGTAAGTGGGGGTCCTGGAGGCAGTT	KALRN	KALRN_e37	ENSE00001078893	KALRN_e37	ENSE00001078893	∆6nt	∆6nt	Intron up	96.4316263163722	95.9513949280643	-0.480231388307895	94.4250871080139	95.0266429840142	98.5542168674699	0.0877985603361655	0.004295498	0.02102366	-0.0200745612382888	0.0018076598644256	-0.010959774	0.0026773214	0.01171875	-0.029296875
KALRN_e37_C56T	C56T	TTTTATTTCCTGATCACTGTTCCTTATTCTTTGCTAATCTGCTTTTCCTCTGCTGTCCGATGTCTTGCAGTCCTCCTCTTTGCTAGCAGCCCGGCAGGCTTCCACTGAAGTACCTACTGCTGCAGACCTTGTCAATGCAATAGAAAAGTTGGTCAAAAACAAGCTGGTAAGTGGGGGTCCTGGAGGCAGTT	KALRN	KALRN_e37	ENSE00001078893	KALRN_e37	ENSE00001078893	U	sub	Intron up	96.4316263163722	96.0702408303083	-0.361385486063903	97.9591836734694	94.6745562130178	96.9072164948454	0.0877985603361655	0.0060979724	0.041020006	0.0148498713970184	0.02236008644104	-0.014096916	-0.00044324994	0.021484375	-0.001953125
KALRN_e37_del56to76	del56to76	TTTTATTTCCTGATCACTGTTCCTTATTCTTTGCTAATCTGCTTTTCCTCTGCTGTCTTTGCTAGCAGCCCGGCAGGCTTCCACTGAAGTACCTACTGCTGCAGACCTTGTCAATGCAATAGAAAAGTTGGTCAAAAACAAGCTGGTAAGTGGGGGTCCTGGAGGCAGTT	KALRN	KALRN_e37	ENSE00001078893	KALRN_e37	ENSE00001078893	∆21nt	∆21nt	3'SS	96.4316263163722	4.0610110897843	-92.3706152265879	0.0	0.0	0.0	0.0877985603361655	-0.4792816	-0.4154408	-0.3744789659976959	-0.489229679107666	-0.41861168	-0.49528852	-0.40234375	-0.470703125
KALRN_e37_G55T	G55T	TTTTATTTCCTGATCACTGTTCCTTATTCTTTGCTAATCTGCTTTTCCTCTGCTTCCCGATGTCTTGCAGTCCTCCTCTTTGCTAGCAGCCCGGCAGGCTTCCACTGAAGTACCTACTGCTGCAGACCTTGTCAATGCAATAGAAAAGTTGGTCAAAAACAAGCTGGTAAGTGGGGGTCCTGGAGGCAGTT	KALRN	KALRN_e37	ENSE00001078893	KALRN_e37	ENSE00001078893	U	sub	Intron up	96.4316263163722	97.6876984050635	1.25607208869131	96.4	97.9667282809612	97.9310344827586	0.0877985603361655	0.012719899	0.070351124	0.0273830294609069	0.0333555042743682	0.009290665	0.00048726797	0.07421875	-0.021484375
KALRN_e37_del55to60	del55to60	TTTTATTTCCTGATCACTGTTCCTTATTCTTTGCTAATCTGCTTTTCCTCTGCTTGTCTTGCAGTCCTCCTCTTTGCTAGCAGCCCGGCAGGCTTCCACTGAAGTACCTACTGCTGCAGACCTTGTCAATGCAATAGAAAAGTTGGTCAAAAACAAGCTGGTAAGTGGGGGTCCTGGAGGCAGTT	KALRN	KALRN_e37	ENSE00001078893	KALRN_e37	ENSE00001078893	∆6nt	∆6nt	Intron up	96.4316263163722	96.6909087000666	0.259282383694404	98.2758620689655	95.4983922829582	97.7859778597786	0.0877985603361655	0.02038914	0.0924623	0.0340971946716308	0.0567997097969055	0.013012767	0.0041587055	0.12109375	-0.080078125
KALRN_e37_del53to58	del53to58	TTTTATTTCCTGATCACTGTTCCTTATTCTTTGCTAATCTGCTTTTCCTCTGGATGTCTTGCAGTCCTCCTCTTTGCTAGCAGCCCGGCAGGCTTCCACTGAAGTACCTACTGCTGCAGACCTTGTCAATGCAATAGAAAAGTTGGTCAAAAACAAGCTGGTAAGTGGGGGTCCTGGAGGCAGTT	KALRN	KALRN_e37	ENSE00001078893	KALRN_e37	ENSE00001078893	∆6nt	∆6nt	Intron up	96.4316263163722	97.1205933226778	0.688967006305596	97.0238095238095	96.7567567567568	97.6190476190476	0.0877985603361655	0.013861239	0.07373008	-0.0004288852214813	0.0380484163761138	0.006752461	0.003298074	0.02734375	-0.056640625
KALRN_e37_C53G	C53G	TTTTATTTCCTGATCACTGTTCCTTATTCTTTGCTAATCTGCTTTTCCTCTGGTGCCCGATGTCTTGCAGTCCTCCTCTTTGCTAGCAGCCCGGCAGGCTTCCACTGAAGTACCTACTGCTGCAGACCTTGTCAATGCAATAGAAAAGTTGGTCAAAAACAAGCTGGTAAGTGGGGGTCCTGGAGGCAGTT	KALRN	KALRN_e37	ENSE00001078893	KALRN_e37	ENSE00001078893	G	sub	Intron up	96.4316263163722	96.3261655920814	-0.105460724290796	95.9247648902821	95.4666666666667	98.292220113852	0.0877985603361655	-0.009790093	-0.06691459	-0.0129336416721344	-0.0189918577671051	0.0051093996	0.0013448596	-0.056640625	0.001953125
KALRN_e37_del53to73	del53to73	TTTTATTTCCTGATCACTGTTCCTTATTCTTTGCTAATCTGCTTTTCCTCTGTCCTCTTTGCTAGCAGCCCGGCAGGCTTCCACTGAAGTACCTACTGCTGCAGACCTTGTCAATGCAATAGAAAAGTTGGTCAAAAACAAGCTGGTAAGTGGGGGTCCTGGAGGCAGTT	KALRN	KALRN_e37	ENSE00001078893	KALRN_e37	ENSE00001078893	∆21nt	∆21nt	3'SS	96.4316263163722	9.52957718708055	-86.9020491292917	0.0	0.0	0.0	0.0877985603361655	-0.47770783	-0.40783542	-0.3732725381851196	-0.4876039922237396	-0.43071306	-0.49467847	-0.376953125	-0.458984375
KALRN_e37_del53to53	del53to53	TTTTATTTCCTGATCACTGTTCCTTATTCTTTGCTAATCTGCTTTTCCTCTGTGCCCGATGTCTTGCAGTCCTCCTCTTTGCTAGCAGCCCGGCAGGCTTCCACTGAAGTACCTACTGCTGCAGACCTTGTCAATGCAATAGAAAAGTTGGTCAAAAACAAGCTGGTAAGTGGGGGTCCTGGAGGCAGTT	KALRN	KALRN_e37	ENSE00001078893	KALRN_e37	ENSE00001078893	∆1nt	∆1nt	Intron up	96.4316263163722	96.5435127246153	0.1118864082431	96.2857142857143	95.7037037037037	98.3716475095785	0.0877985603361655	0.01030466	0.061950147	-0.006974458694458	0.0195131003856658	0.041734755	0.000616014	0.02734375	-0.00390625
KALRN_e37_C53T	C53T	TTTTATTTCCTGATCACTGTTCCTTATTCTTTGCTAATCTGCTTTTCCTCTGTTGCCCGATGTCTTGCAGTCCTCCTCTTTGCTAGCAGCCCGGCAGGCTTCCACTGAAGTACCTACTGCTGCAGACCTTGTCAATGCAATAGAAAAGTTGGTCAAAAACAAGCTGGTAAGTGGGGGTCCTGGAGGCAGTT	KALRN	KALRN_e37	ENSE00001078893	KALRN_e37	ENSE00001078893	U	sub	Intron up	96.4316263163722	97.3100294078128	0.878403091440605	97.2677595628415	96.8109339407745	98.3333333333333	0.0877985603361655	0.010752857	0.060519606	0.0279386937618255	0.0308039188385009	-0.011182219	0.0008254051	0.044921875	-0.009765625
KALRN_e37_G52T	G52T	TTTTATTTCCTGATCACTGTTCCTTATTCTTTGCTAATCTGCTTTTCCTCTTCTGCCCGATGTCTTGCAGTCCTCCTCTTTGCTAGCAGCCCGGCAGGCTTCCACTGAAGTACCTACTGCTGCAGACCTTGTCAATGCAATAGAAAAGTTGGTCAAAAACAAGCTGGTAAGTGGGGGTCCTGGAGGCAGTT	KALRN	KALRN_e37	ENSE00001078893	KALRN_e37	ENSE00001078893	U	sub	Intron up	96.4316263163722	97.1371965637572	0.705570247385001	98.3739837398374	96.1267605633803	99.0909090909091	0.0877985603361655	0.012241662	0.066277504	0.029111236333847	0.0349082350730896	-0.002365321	0.00084489584	0.07421875	-0.0078125
KALRN_e37_C50G	C50G	TTTTATTTCCTGATCACTGTTCCTTATTCTTTGCTAATCTGCTTTTCCTGTGCTGCCCGATGTCTTGCAGTCCTCCTCTTTGCTAGCAGCCCGGCAGGCTTCCACTGAAGTACCTACTGCTGCAGACCTTGTCAATGCAATAGAAAAGTTGGTCAAAAACAAGCTGGTAAGTGGGGGTCCTGGAGGCAGTT	KALRN	KALRN_e37	ENSE00001078893	KALRN_e37	ENSE00001078893	G	sub	Intron up	96.4316263163722	97.5808257249587	1.1491994085865	95.5645161290323	97.8835978835979	98.2475355969332	0.0877985603361655	-0.009068549	-0.045611978	-0.0093895941972732	-0.0169009268283844	0.002100706	0.00089398026	-0.02734375	0.01171875
KALRN_e37_del50to70	del50to70	TTTTATTTCCTGATCACTGTTCCTTATTCTTTGCTAATCTGCTTTTCCTTCCTCCTCTTTGCTAGCAGCCCGGCAGGCTTCCACTGAAGTACCTACTGCTGCAGACCTTGTCAATGCAATAGAAAAGTTGGTCAAAAACAAGCTGGTAAGTGGGGGTCCTGGAGGCAGTT	KALRN	KALRN_e37	ENSE00001078893	KALRN_e37	ENSE00001078893	∆21nt	∆21nt	3'SS	96.4316263163722	40.0278821204154	-56.4037441959568	15.1515151515152	30.4347826086957	33.3333333333333	0.0877985603361655	-0.47761407	-0.4078197	-0.3744088192750041	-0.4888324596119844	-0.4274665	-0.49491525	-0.3847639784216881	-0.4316388294100761
KALRN_e37_del50to50	del50to50	TTTTATTTCCTGATCACTGTTCCTTATTCTTTGCTAATCTGCTTTTCCTTGCTGCCCGATGTCTTGCAGTCCTCCTCTTTGCTAGCAGCCCGGCAGGCTTCCACTGAAGTACCTACTGCTGCAGACCTTGTCAATGCAATAGAAAAGTTGGTCAAAAACAAGCTGGTAAGTGGGGGTCCTGGAGGCAGTT	KALRN	KALRN_e37	ENSE00001078893	KALRN_e37	ENSE00001078893	∆1nt	∆1nt	Intron up	96.4316263163722	97.1165542441662	0.684927927793999	94.4444444444444	98.0891719745223	96.9924812030075	0.0877985603361655	0.0034878254	0.029097438	-0.0128261595964431	0.0004059076309204	0.028564334	0.0010931492	0.01171875	0.00390625
KALRN_e37_C50T	C50T	TTTTATTTCCTGATCACTGTTCCTTATTCTTTGCTAATCTGCTTTTCCTTTGCTGCCCGATGTCTTGCAGTCCTCCTCTTTGCTAGCAGCCCGGCAGGCTTCCACTGAAGTACCTACTGCTGCAGACCTTGTCAATGCAATAGAAAAGTTGGTCAAAAACAAGCTGGTAAGTGGGGGTCCTGGAGGCAGTT	KALRN	KALRN_e37	ENSE00001078893	KALRN_e37	ENSE00001078893	U	sub	Intron up	96.4316263163722	96.3468598774584	-0.084766438913797	98.2758620689655	94.8905109489051	98.581560283688	0.0877985603361655	0.0066883266	0.044981956	0.0087571591138839	0.0147022902965545	-0.0047795177	0.0011614263	0.029296875	-0.005859375
KALRN_e37_C48G	C48G	TTTTATTTCCTGATCACTGTTCCTTATTCTTTGCTAATCTGCTTTTCGTCTGCTGCCCGATGTCTTGCAGTCCTCCTCTTTGCTAGCAGCCCGGCAGGCTTCCACTGAAGTACCTACTGCTGCAGACCTTGTCAATGCAATAGAAAAGTTGGTCAAAAACAAGCTGGTAAGTGGGGGTCCTGGAGGCAGTT	KALRN	KALRN_e37	ENSE00001078893	KALRN_e37	ENSE00001078893	G	sub	Intron up	96.4316263163722	96.4263455057852	-0.0052808105869939	96.5753424657534	94.980694980695	98.8235294117647	0.0877985603361655	-0.019277275	-0.101218134	-0.0207664668560028	-0.0276782810688018	-0.033189893	0.00043943524	-0.078125	0.00390625
KALRN_e37_del47to47	del47to47	TTTTATTTCCTGATCACTGTTCCTTATTCTTTGCTAATCTGCTTTTCTCTGCTGCCCGATGTCTTGCAGTCCTCCTCTTTGCTAGCAGCCCGGCAGGCTTCCACTGAAGTACCTACTGCTGCAGACCTTGTCAATGCAATAGAAAAGTTGGTCAAAAACAAGCTGGTAAGTGGGGGTCCTGGAGGCAGTT	KALRN	KALRN_e37	ENSE00001078893	KALRN_e37	ENSE00001078893	∆1nt	∆1nt	Intron up	96.4316263163722	96.6520127332965	0.220386416924301	95.7894736842105	96.1685823754789	98.0327868852459	0.0877985603361655	0.0058832765	0.04323408	-0.011958435177803	0.0078356266021728	0.03884557	0.0020234883	0.01171875	-0.0078125
KALRN_e37_del47to52	del47to52	TTTTATTTCCTGATCACTGTTCCTTATTCTTTGCTAATCTGCTTTTCTGCCCGATGTCTTGCAGTCCTCCTCTTTGCTAGCAGCCCGGCAGGCTTCCACTGAAGTACCTACTGCTGCAGACCTTGTCAATGCAATAGAAAAGTTGGTCAAAAACAAGCTGGTAAGTGGGGGTCCTGGAGGCAGTT	KALRN	KALRN_e37	ENSE00001078893	KALRN_e37	ENSE00001078893	∆6nt	∆6nt	Intron up	96.4316263163722	97.1381998290802	0.706573512707998	97.3568281938326	96.6386554621849	97.6430976430976	0.0877985603361655	0.013888866	0.07422495	3.7729740142822266e-05	0.0337721705436706	0.011625946	0.003311336	0.0390625	-0.015625
KALRN_e37_del46to48	del46to48	TTTTATTTCCTGATCACTGTTCCTTATTCTTTGCTAATCTGCTTTTCTGCTGCCCGATGTCTTGCAGTCCTCCTCTTTGCTAGCAGCCCGGCAGGCTTCCACTGAAGTACCTACTGCTGCAGACCTTGTCAATGCAATAGAAAAGTTGGTCAAAAACAAGCTGGTAAGTGGGGGTCCTGGAGGCAGTT	KALRN	KALRN_e37	ENSE00001078893	KALRN_e37	ENSE00001078893	∆3nt	∆3nt	Intron up	96.4316263163722	96.5099421523038	0.0783158359315972	95.8730158730159	96.0049937578028	97.196261682243	0.0877985603361655	0.002426356	0.00095549226	-0.0210214257240295	0.002811461687088	0.024466097	0.0007109046	-0.013671875	0.0078125
KALRN_e37_C48T	C48T	TTTTATTTCCTGATCACTGTTCCTTATTCTTTGCTAATCTGCTTTTCTTCTGCTGCCCGATGTCTTGCAGTCCTCCTCTTTGCTAGCAGCCCGGCAGGCTTCCACTGAAGTACCTACTGCTGCAGACCTTGTCAATGCAATAGAAAAGTTGGTCAAAAACAAGCTGGTAAGTGGGGGTCCTGGAGGCAGTT	KALRN	KALRN_e37	ENSE00001078893	KALRN_e37	ENSE00001078893	U	sub	Intron up	96.4316263163722	95.6780033341955	-0.753622982176694	96.8586387434555	94.1724941724942	97.6090014064698	0.0877985603361655	0.0054877102	0.036033094	-0.0017333924770355	0.0133312344551086	0.0059532225	0.0012265742	0.021484375	-0.001953125
KALRN_e37_C47G	C47G	TTTTATTTCCTGATCACTGTTCCTTATTCTTTGCTAATCTGCTTTTGCTCTGCTGCCCGATGTCTTGCAGTCCTCCTCTTTGCTAGCAGCCCGGCAGGCTTCCACTGAAGTACCTACTGCTGCAGACCTTGTCAATGCAATAGAAAAGTTGGTCAAAAACAAGCTGGTAAGTGGGGGTCCTGGAGGCAGTT	KALRN	KALRN_e37	ENSE00001078893	KALRN_e37	ENSE00001078893	G	sub	Intron up	96.4316263163722	96.8619743051412	0.430347988768998	98.1651376146789	96.4365256124722	95.679012345679	0.0877985603361655	-0.017402291	-0.10638669	-0.0148075968027114	-0.0271722674369812	-0.04189235	-0.000980556	-0.052734375	-0.015625
KALRN_e37_C47T	C47T	TTTTATTTCCTGATCACTGTTCCTTATTCTTTGCTAATCTGCTTTTTCTCTGCTGCCCGATGTCTTGCAGTCCTCCTCTTTGCTAGCAGCCCGGCAGGCTTCCACTGAAGTACCTACTGCTGCAGACCTTGTCAATGCAATAGAAAAGTTGGTCAAAAACAAGCTGGTAAGTGGGGGTCCTGGAGGCAGTT	KALRN	KALRN_e37	ENSE00001078893	KALRN_e37	ENSE00001078893	U	sub	Intron up	96.4316263163722	96.6752869824149	0.2436606660427	96.319018404908	95.6386292834891	98.7910189982729	0.0877985603361655	0.0074940324	0.0460414	0.0133227407932281	0.0226347744464874	0.01347965	0.000536412	0.0390625	-0.009765625
KALRN_e37_C42G	C42G	TTTTATTTCCTGATCACTGTTCCTTATTCTTTGCTAATCTGGTTTTCCTCTGCTGCCCGATGTCTTGCAGTCCTCCTCTTTGCTAGCAGCCCGGCAGGCTTCCACTGAAGTACCTACTGCTGCAGACCTTGTCAATGCAATAGAAAAGTTGGTCAAAAACAAGCTGGTAAGTGGGGGTCCTGGAGGCAGTT	KALRN	KALRN_e37	ENSE00001078893	KALRN_e37	ENSE00001078893	G	sub	Intron up	96.4316263163722	97.2448083419517	0.813182025579506	98.3805668016194	96.7637540453075	97.1330275229358	0.0877985603361655	-0.0035432577	-0.024195671	-0.0028207302093505	-0.0059918165206909	-0.00091543794	0.00017598271	-0.017578125	0.00390625
KALRN_e37_del40to60	del40to60	TTTTATTTCCTGATCACTGTTCCTTATTCTTTGCTAATCTGTCTTGCAGTCCTCCTCTTTGCTAGCAGCCCGGCAGGCTTCCACTGAAGTACCTACTGCTGCAGACCTTGTCAATGCAATAGAAAAGTTGGTCAAAAACAAGCTGGTAAGTGGGGGTCCTGGAGGCAGTT	KALRN	KALRN_e37	ENSE00001078893	KALRN_e37	ENSE00001078893	∆21nt	∆21nt	Intron up	96.4316263163722	96.6156265326822	0.184000216309999	94.9295774647887	96.256038647343	97.8330658105939	0.0877985603361655	0.012319952	0.03972754	0.0138507187366485	0.0086150765419006	0.030713141	-0.0010235608	-0.01953125	-0.0625
KALRN_e37_del42to44	del42to44	TTTTATTTCCTGATCACTGTTCCTTATTCTTTGCTAATCTGTTCCTCTGCTGCCCGATGTCTTGCAGTCCTCCTCTTTGCTAGCAGCCCGGCAGGCTTCCACTGAAGTACCTACTGCTGCAGACCTTGTCAATGCAATAGAAAAGTTGGTCAAAAACAAGCTGGTAAGTGGGGGTCCTGGAGGCAGTT	KALRN	KALRN_e37	ENSE00001078893	KALRN_e37	ENSE00001078893	∆3nt	∆3nt	Intron up	96.4316263163722	95.6551909409304	-0.776435375441797	95.8944281524927	94.2857142857143	98.4320557491289	0.0877985603361655	-0.0029128492	-0.040204227	-0.0204406082630157	-0.0189161002635955	0.015202314	-0.0002731681	-0.025390625	0.017578125
KALRN_e37_del42to42	del42to42	TTTTATTTCCTGATCACTGTTCCTTATTCTTTGCTAATCTGTTTTCCTCTGCTGCCCGATGTCTTGCAGTCCTCCTCTTTGCTAGCAGCCCGGCAGGCTTCCACTGAAGTACCTACTGCTGCAGACCTTGTCAATGCAATAGAAAAGTTGGTCAAAAACAAGCTGGTAAGTGGGGGTCCTGGAGGCAGTT	KALRN	KALRN_e37	ENSE00001078893	KALRN_e37	ENSE00001078893	∆1nt	∆1nt	Intron up	96.4316263163722	96.7322207984612	0.300594482089001	94.9397590361446	96.6339410939691	97.2690763052209	0.0877985603361655	0.004266441	0.032185376	-0.0144877135753631	0.0018319189548492	0.026495606	0.0008135438	0.01171875	0.001953125
KALRN_e37_C42T	C42T	TTTTATTTCCTGATCACTGTTCCTTATTCTTTGCTAATCTGTTTTTCCTCTGCTGCCCGATGTCTTGCAGTCCTCCTCTTTGCTAGCAGCCCGGCAGGCTTCCACTGAAGTACCTACTGCTGCAGACCTTGTCAATGCAATAGAAAAGTTGGTCAAAAACAAGCTGGTAAGTGGGGGTCCTGGAGGCAGTT	KALRN	KALRN_e37	ENSE00001078893	KALRN_e37	ENSE00001078893	U	sub	Intron up	96.4316263163722	97.4425250635021	1.0108987471299	97.071129707113	97.323600973236	97.7559607293128	0.0877985603361655	0.0042901635	0.032765836	0.0141263008117675	0.0201813280582427	0.0023371875	0.0016124547	0.041015625	0.0
KALRN_e37_G41T	G41T	TTTTATTTCCTGATCACTGTTCCTTATTCTTTGCTAATCTTCTTTTCCTCTGCTGCCCGATGTCTTGCAGTCCTCCTCTTTGCTAGCAGCCCGGCAGGCTTCCACTGAAGTACCTACTGCTGCAGACCTTGTCAATGCAATAGAAAAGTTGGTCAAAAACAAGCTGGTAAGTGGGGGTCCTGGAGGCAGTT	KALRN	KALRN_e37	ENSE00001078893	KALRN_e37	ENSE00001078893	U	sub	Intron up	96.4316263163722	97.6253542329944	1.1937279166222	97.948717948718	97.0189701897019	98.740157480315	0.0877985603361655	0.0028288066	0.02334711	-0.0005197376012802	0.0047651231288909	-0.0009782016	-0.0018518865	0.05078125	-0.005859375
KALRN_e37_del39to41	del39to41	TTTTATTTCCTGATCACTGTTCCTTATTCTTTGCTAATCTTTTCCTCTGCTGCCCGATGTCTTGCAGTCCTCCTCTTTGCTAGCAGCCCGGCAGGCTTCCACTGAAGTACCTACTGCTGCAGACCTTGTCAATGCAATAGAAAAGTTGGTCAAAAACAAGCTGGTAAGTGGGGGTCCTGGAGGCAGTT	KALRN	KALRN_e37	ENSE00001078893	KALRN_e37	ENSE00001078893	∆3nt	∆3nt	Intron up	96.4316263163722	96.9985771351756	0.566950818803402	96.039603960396	97.2850678733032	97.0899470899471	0.0877985603361655	0.00080278516	-0.008397847	-0.0252934396266937	-0.0116908848285675	0.01387018	-0.00029540062	0.009765625	0.0078125
KALRN_e37_C39G	C39G	TTTTATTTCCTGATCACTGTTCCTTATTCTTTGCTAATGTGCTTTTCCTCTGCTGCCCGATGTCTTGCAGTCCTCCTCTTTGCTAGCAGCCCGGCAGGCTTCCACTGAAGTACCTACTGCTGCAGACCTTGTCAATGCAATAGAAAAGTTGGTCAAAAACAAGCTGGTAAGTGGGGGTCCTGGAGGCAGTT	KALRN	KALRN_e37	ENSE00001078893	KALRN_e37	ENSE00001078893	G	sub	Intron up	96.4316263163722	96.1982932621977	-0.2333330541745	95.1219512195122	95.2038369304556	98.562091503268	0.0877985603361655	0.001587987	0.014644206	0.0079226493835449	0.0109699368476867	0.000977844	0.0013631582	0.01171875	-0.0078125
KALRN_e37_del39to39	del39to39	TTTTATTTCCTGATCACTGTTCCTTATTCTTTGCTAATTGCTTTTCCTCTGCTGCCCGATGTCTTGCAGTCCTCCTCTTTGCTAGCAGCCCGGCAGGCTTCCACTGAAGTACCTACTGCTGCAGACCTTGTCAATGCAATAGAAAAGTTGGTCAAAAACAAGCTGGTAAGTGGGGGTCCTGGAGGCAGTT	KALRN	KALRN_e37	ENSE00001078893	KALRN_e37	ENSE00001078893	∆1nt	∆1nt	Intron up	96.4316263163722	97.9888629484324	1.5572366320602	97.6958525345622	97.6580796252927	99.4163424124514	0.0877985603361655	0.00028467178	0.008141905	-0.0167198479175567	-0.0050581991672515	0.031121701	0.00066548586	-0.015625	-0.005859375
KALRN_e37_del38to43	del38to43	TTTTATTTCCTGATCACTGTTCCTTATTCTTTGCTAATTTCCTCTGCTGCCCGATGTCTTGCAGTCCTCCTCTTTGCTAGCAGCCCGGCAGGCTTCCACTGAAGTACCTACTGCTGCAGACCTTGTCAATGCAATAGAAAAGTTGGTCAAAAACAAGCTGGTAAGTGGGGGTCCTGGAGGCAGTT	KALRN	KALRN_e37	ENSE00001078893	KALRN_e37	ENSE00001078893	∆6nt	∆6nt	Intron up	96.4316263163722	96.3872842863679	-0.0443420300042963	95.8823529411765	95.2380952380952	98.9949748743719	0.0877985603361655	-0.012139142	-0.09787053	-0.021308809518814	-0.0525975227355957	-0.0051089525	0.0012179017	-0.123046875	0.00390625
KALRN_e37_C39T	C39T	TTTTATTTCCTGATCACTGTTCCTTATTCTTTGCTAATTTGCTTTTCCTCTGCTGCCCGATGTCTTGCAGTCCTCCTCTTTGCTAGCAGCCCGGCAGGCTTCCACTGAAGTACCTACTGCTGCAGACCTTGTCAATGCAATAGAAAAGTTGGTCAAAAACAAGCTGGTAAGTGGGGGTCCTGGAGGCAGTT	KALRN	KALRN_e37	ENSE00001078893	KALRN_e37	ENSE00001078893	U	sub	Intron up	96.4316263163722	97.0609711343685	0.629344817996302	97.6744186046512	96.1852861035423	98.4265734265734	0.0877985603361655	9.6827745e-05	0.0022584796	-8.362531661987305e-05	0.003876507282257	-0.00819087	-2.5421381e-05	0.015625	-0.029296875
KALRN_e37_del37to57	del37to57	TTTTATTTCCTGATCACTGTTCCTTATTCTTTGCTACGATGTCTTGCAGTCCTCCTCTTTGCTAGCAGCCCGGCAGGCTTCCACTGAAGTACCTACTGCTGCAGACCTTGTCAATGCAATAGAAAAGTTGGTCAAAAACAAGCTGGTAAGTGGGGGTCCTGGAGGCAGTT	KALRN	KALRN_e37	ENSE00001078893	KALRN_e37	ENSE00001078893	∆21nt	∆21nt	Intron up	96.4316263163722	96.3960695613218	-0.0355567550504032	94.8529411764706	95.9484346224678	97.6878612716763	0.0877985603361655	-0.0025824904	-0.07516593	-0.0199935138225555	-0.0542019307613372	0.051439315	-0.0021710992	-0.126953125	-0.0078125
KALRN_e37_A37C	A37C	TTTTATTTCCTGATCACTGTTCCTTATTCTTTGCTACTCTGCTTTTCCTCTGCTGCCCGATGTCTTGCAGTCCTCCTCTTTGCTAGCAGCCCGGCAGGCTTCCACTGAAGTACCTACTGCTGCAGACCTTGTCAATGCAATAGAAAAGTTGGTCAAAAACAAGCTGGTAAGTGGGGGTCCTGGAGGCAGTT	KALRN	KALRN_e37	ENSE00001078893	KALRN_e37	ENSE00001078893	C	sub	Intron up	96.4316263163722	85.7771164162366	-10.6545099001356	77.5590551181102	81.9277108433735	88.1987577639752	0.0877985603361655	-0.025419593	-0.115389615	-0.0533229410648345	-0.0982977151870727	-0.008510888	-0.0007517934	-0.146484375	-0.0625
KALRN_e37_A37G	A37G	TTTTATTTCCTGATCACTGTTCCTTATTCTTTGCTAGTCTGCTTTTCCTCTGCTGCCCGATGTCTTGCAGTCCTCCTCTTTGCTAGCAGCCCGGCAGGCTTCCACTGAAGTACCTACTGCTGCAGACCTTGTCAATGCAATAGAAAAGTTGGTCAAAAACAAGCTGGTAAGTGGGGGTCCTGGAGGCAGTT	KALRN	KALRN_e37	ENSE00001078893	KALRN_e37	ENSE00001078893	G	sub	Intron up	96.4316263163722	59.7431130301141	-36.6885132862581	46.6666666666667	48.7179487179487	50.0	0.0877985603361655	-0.41146532	-0.5151791	-0.3039052598178386	-0.4848617687821388	-0.35348314	-0.48075995	-0.423583984375	-0.326171875
KALRN_e37_del36to36	del36to36	TTTTATTTCCTGATCACTGTTCCTTATTCTTTGCTATCTGCTTTTCCTCTGCTGCCCGATGTCTTGCAGTCCTCCTCTTTGCTAGCAGCCCGGCAGGCTTCCACTGAAGTACCTACTGCTGCAGACCTTGTCAATGCAATAGAAAAGTTGGTCAAAAACAAGCTGGTAAGTGGGGGTCCTGGAGGCAGTT	KALRN	KALRN_e37	ENSE00001078893	KALRN_e37	ENSE00001078893	∆1nt	∆1nt	Intron up	96.4316263163722	88.799429113082	-7.6321972032902	90.9090909090909	84.7953216374269	90.947666195191	0.0877985603361655	-0.017155528	-0.06197515	-0.0610305368900299	-0.078807920217514	0.03134361	0.00019463897	-0.048828125	-0.025390625
KALRN_e37_del37to39	del37to39	TTTTATTTCCTGATCACTGTTCCTTATTCTTTGCTATGCTTTTCCTCTGCTGCCCGATGTCTTGCAGTCCTCCTCTTTGCTAGCAGCCCGGCAGGCTTCCACTGAAGTACCTACTGCTGCAGACCTTGTCAATGCAATAGAAAAGTTGGTCAAAAACAAGCTGGTAAGTGGGGGTCCTGGAGGCAGTT	KALRN	KALRN_e37	ENSE00001078893	KALRN_e37	ENSE00001078893	∆3nt	∆3nt	Intron up	96.4316263163722	92.2358002096702	-4.19582610670199	84.037558685446	91.685393258427	91.7037037037037	0.0877985603361655	-0.014570504	-0.08665371	-0.0629464536905288	-0.0680007338523864	0.009723693	0.00076904893	-0.060546875	-0.0078125
KALRN_e37_A37T	A37T	TTTTATTTCCTGATCACTGTTCCTTATTCTTTGCTATTCTGCTTTTCCTCTGCTGCCCGATGTCTTGCAGTCCTCCTCTTTGCTAGCAGCCCGGCAGGCTTCCACTGAAGTACCTACTGCTGCAGACCTTGTCAATGCAATAGAAAAGTTGGTCAAAAACAAGCTGGTAAGTGGGGGTCCTGGAGGCAGTT	KALRN	KALRN_e37	ENSE00001078893	KALRN_e37	ENSE00001078893	U	sub	Intron up	96.4316263163722	88.4695738450897	-7.9620524712825	88.1443298969072	84.5799769850403	94.919168591224	0.0877985603361655	-0.015044808	-0.061252147	-0.0369226336479187	-0.047600507736206	-0.009282738	-0.0012243986	-0.07421875	-0.044921875
KALRN_e37_del37to42	del37to42	TTTTATTTCCTGATCACTGTTCCTTATTCTTTGCTATTTTCCTCTGCTGCCCGATGTCTTGCAGTCCTCCTCTTTGCTAGCAGCCCGGCAGGCTTCCACTGAAGTACCTACTGCTGCAGACCTTGTCAATGCAATAGAAAAGTTGGTCAAAAACAAGCTGGTAAGTGGGGGTCCTGGAGGCAGTT	KALRN	KALRN_e37	ENSE00001078893	KALRN_e37	ENSE00001078893	∆6nt	∆6nt	Intron up	96.4316263163722	93.0817426070263	-3.3498837093459	86.0655737704918	92.4778761061947	96.0212201591512	0.0877985603361655	-0.011068642	-0.046849668	-0.0501462370157241	-0.0464934408664703	0.010942608	0.0024881363	-0.0625	0.0078125
KALRN_e37_A36C	A36C	TTTTATTTCCTGATCACTGTTCCTTATTCTTTGCTCATCTGCTTTTCCTCTGCTGCCCGATGTCTTGCAGTCCTCCTCTTTGCTAGCAGCCCGGCAGGCTTCCACTGAAGTACCTACTGCTGCAGACCTTGTCAATGCAATAGAAAAGTTGGTCAAAAACAAGCTGGTAAGTGGGGGTCCTGGAGGCAGTT	KALRN	KALRN_e37	ENSE00001078893	KALRN_e37	ENSE00001078893	C	sub	Intron up	96.4316263163722	94.0801780167769	-2.35144829959529	100.0	93.5483870967742	100.0	0.0877985603361655	-0.015506983	-0.089015424	-0.0272018015384674	-0.0496804416179657	-0.017282546	-0.0024658144	-0.09765625	-0.025390625
KALRN_e37_del36to56	del36to56	TTTTATTTCCTGATCACTGTTCCTTATTCTTTGCTCCGATGTCTTGCAGTCCTCCTCTTTGCTAGCAGCCCGGCAGGCTTCCACTGAAGTACCTACTGCTGCAGACCTTGTCAATGCAATAGAAAAGTTGGTCAAAAACAAGCTGGTAAGTGGGGGTCCTGGAGGCAGTT	KALRN	KALRN_e37	ENSE00001078893	KALRN_e37	ENSE00001078893	∆21nt	∆21nt	Intron up	96.4316263163722	97.0140336337567	0.582407317384504	96.2686567164179	96.7532467532468	97.4921630094044	0.0877985603361655	0.010585636	0.034119725	0.0005593299865722	-0.0110521912574768	0.0377613	-0.0012613535	-0.005859375	-0.01171875
KALRN_e37_del35to37	del35to37	TTTTATTTCCTGATCACTGTTCCTTATTCTTTGCTCTGCTTTTCCTCTGCTGCCCGATGTCTTGCAGTCCTCCTCTTTGCTAGCAGCCCGGCAGGCTTCCACTGAAGTACCTACTGCTGCAGACCTTGTCAATGCAATAGAAAAGTTGGTCAAAAACAAGCTGGTAAGTGGGGGTCCTGGAGGCAGTT	KALRN	KALRN_e37	ENSE00001078893	KALRN_e37	ENSE00001078893	∆3nt	∆3nt	Intron up	96.4316263163722	93.7222605062317	-2.7093658101405	87.5675675675676	95.3917050691244	92.3076923076923	0.0877985603361655	-0.0017516613	-0.0061698854	-0.0110690295696258	-0.0302627980709075	0.025313914	-0.00012308359	-0.009765625	0.0
KALRN_e37_del36to41	del36to41	TTTTATTTCCTGATCACTGTTCCTTATTCTTTGCTCTTTTCCTCTGCTGCCCGATGTCTTGCAGTCCTCCTCTTTGCTAGCAGCCCGGCAGGCTTCCACTGAAGTACCTACTGCTGCAGACCTTGTCAATGCAATAGAAAAGTTGGTCAAAAACAAGCTGGTAAGTGGGGGTCCTGGAGGCAGTT	KALRN	KALRN_e37	ENSE00001078893	KALRN_e37	ENSE00001078893	∆6nt	∆6nt	Intron up	96.4316263163722	94.2618944555707	-2.16973186080149	89.4009216589862	93.6802973977695	95.3771289537713	0.0877985603361655	0.0035898685	0.03810343	-0.0016393661499023	-0.012902557849884	0.016962528	0.0023771822	0.017578125	-0.001953125
KALRN_e37_A36G	A36G	TTTTATTTCCTGATCACTGTTCCTTATTCTTTGCTGATCTGCTTTTCCTCTGCTGCCCGATGTCTTGCAGTCCTCCTCTTTGCTAGCAGCCCGGCAGGCTTCCACTGAAGTACCTACTGCTGCAGACCTTGTCAATGCAATAGAAAAGTTGGTCAAAAACAAGCTGGTAAGTGGGGGTCCTGGAGGCAGTT	KALRN	KALRN_e37	ENSE00001078893	KALRN_e37	ENSE00001078893	G	sub	Intron up	96.4316263163722	94.5686231509884	-1.8630031653838	94.4915254237288	92.4276169265034	98.6030267753202	0.0877985603361655	-0.017383695	-0.10885584	-0.0220457166433334	-0.0406086444854736	-0.03266108	-0.0016372204	-0.060546875	-0.01953125
KALRN_e37_A36T	A36T	TTTTATTTCCTGATCACTGTTCCTTATTCTTTGCTTATCTGCTTTTCCTCTGCTGCCCGATGTCTTGCAGTCCTCCTCTTTGCTAGCAGCCCGGCAGGCTTCCACTGAAGTACCTACTGCTGCAGACCTTGTCAATGCAATAGAAAAGTTGGTCAAAAACAAGCTGGTAAGTGGGGGTCCTGGAGGCAGTT	KALRN	KALRN_e37	ENSE00001078893	KALRN_e37	ENSE00001078893	U	sub	Intron up	96.4316263163722	96.2232873379542	-0.208338978417999	95.1111111111111	95.421686746988	98.2300884955752	0.0877985603361655	-0.011739016	-0.060943156	-0.0224869102239608	-0.0354809463024139	-0.017702341	-0.001435101	-0.041015625	-0.01171875
KALRN_e37_del34to54	del34to54	TTTTATTTCCTGATCACTGTTCCTTATTCTTTGGCCCGATGTCTTGCAGTCCTCCTCTTTGCTAGCAGCCCGGCAGGCTTCCACTGAAGTACCTACTGCTGCAGACCTTGTCAATGCAATAGAAAAGTTGGTCAAAAACAAGCTGGTAAGTGGGGGTCCTGGAGGCAGTT	KALRN	KALRN_e37	ENSE00001078893	KALRN_e37	ENSE00001078893	∆21nt	∆21nt	Intron up	96.4316263163722	94.9132481425545	-1.5183781738177	97.5	92.6229508196721	98.6434108527132	0.0877985603361655	-0.019055426	-0.18355376	-0.0174587070941925	-0.0690671801567077	0.036814302	-0.00226444	-0.1171875	0.017578125
KALRN_e37_C34G	C34G	TTTTATTTCCTGATCACTGTTCCTTATTCTTTGGTAATCTGCTTTTCCTCTGCTGCCCGATGTCTTGCAGTCCTCCTCTTTGCTAGCAGCCCGGCAGGCTTCCACTGAAGTACCTACTGCTGCAGACCTTGTCAATGCAATAGAAAAGTTGGTCAAAAACAAGCTGGTAAGTGGGGGTCCTGGAGGCAGTT	KALRN	KALRN_e37	ENSE00001078893	KALRN_e37	ENSE00001078893	G	sub	Intron up	96.4316263163722	96.5889785015326	0.157352185160398	94.7089947089947	96.8446601941748	96.2732919254658	0.0877985603361655	-0.020153165	-0.1406776	-0.0262717455625534	-0.0401031970977783	-0.04499939	-0.0021722019	-0.103515625	0.0078125
KALRN_e37_del34to34	del34to34	TTTTATTTCCTGATCACTGTTCCTTATTCTTTGTAATCTGCTTTTCCTCTGCTGCCCGATGTCTTGCAGTCCTCCTCTTTGCTAGCAGCCCGGCAGGCTTCCACTGAAGTACCTACTGCTGCAGACCTTGTCAATGCAATAGAAAAGTTGGTCAAAAACAAGCTGGTAAGTGGGGGTCCTGGAGGCAGTT	KALRN	KALRN_e37	ENSE00001078893	KALRN_e37	ENSE00001078893	∆1nt	∆1nt	Intron up	96.4316263163722	95.9974002686224	-0.434226047749797	93.4640522875817	95.9266802443992	94.1690962099125	0.0877985603361655	-0.013968736	-0.05237621	-0.0382796972990036	-0.0437442958354949	-0.0004982352	0.00058093667	-0.064453125	0.013671875
KALRN_e37_del34to39	del34to39	TTTTATTTCCTGATCACTGTTCCTTATTCTTTGTGCTTTTCCTCTGCTGCCCGATGTCTTGCAGTCCTCCTCTTTGCTAGCAGCCCGGCAGGCTTCCACTGAAGTACCTACTGCTGCAGACCTTGTCAATGCAATAGAAAAGTTGGTCAAAAACAAGCTGGTAAGTGGGGGTCCTGGAGGCAGTT	KALRN	KALRN_e37	ENSE00001078893	KALRN_e37	ENSE00001078893	∆6nt	∆6nt	Intron up	96.4316263163722	97.7106126521299	1.2789863357577	97.8835978835979	97.2727272727273	98.546042003231	0.0877985603361655	-0.0006554723	0.017014325	-0.0067034363746643	-0.0212096571922302	0.015833586	0.0025889874	-0.033203125	0.01171875
KALRN_e37_C34T	C34T	TTTTATTTCCTGATCACTGTTCCTTATTCTTTGTTAATCTGCTTTTCCTCTGCTGCCCGATGTCTTGCAGTCCTCCTCTTTGCTAGCAGCCCGGCAGGCTTCCACTGAAGTACCTACTGCTGCAGACCTTGTCAATGCAATAGAAAAGTTGGTCAAAAACAAGCTGGTAAGTGGGGGTCCTGGAGGCAGTT	KALRN	KALRN_e37	ENSE00001078893	KALRN_e37	ENSE00001078893	U	sub	Intron up	96.4316263163722	97.9135612393139	1.4819349229417	96.8944099378882	98.1762917933131	98.5294117647059	0.0877985603361655	-0.006102711	-0.03942433	0.0008452832698822	-0.0125389695167541	-0.017298281	0.00041145086	-0.033203125	0.015625
KALRN_e37_G33T	G33T	TTTTATTTCCTGATCACTGTTCCTTATTCTTTTCTAATCTGCTTTTCCTCTGCTGCCCGATGTCTTGCAGTCCTCCTCTTTGCTAGCAGCCCGGCAGGCTTCCACTGAAGTACCTACTGCTGCAGACCTTGTCAATGCAATAGAAAAGTTGGTCAAAAACAAGCTGGTAAGTGGGGGTCCTGGAGGCAGTT	KALRN	KALRN_e37	ENSE00001078893	KALRN_e37	ENSE00001078893	U	sub	Intron up	96.4316263163722	97.4088141526303	0.977187836258098	96.137339055794	97.4	98.1843575418995	0.0877985603361655	-0.0006290674	0.01118055	0.0134053230285644	-0.0001832544803619	-0.0057782233	-0.00016385317	0.025390625	-0.0078125
KALRN_e37_del33to53	del33to53	TTTTATTTCCTGATCACTGTTCCTTATTCTTTTGCCCGATGTCTTGCAGTCCTCCTCTTTGCTAGCAGCCCGGCAGGCTTCCACTGAAGTACCTACTGCTGCAGACCTTGTCAATGCAATAGAAAAGTTGGTCAAAAACAAGCTGGTAAGTGGGGGTCCTGGAGGCAGTT	KALRN	KALRN_e37	ENSE00001078893	KALRN_e37	ENSE00001078893	∆21nt	∆21nt	Intron up	96.4316263163722	96.5380900768219	0.106463760449704	94.4117647058824	95.9585492227979	99.025974025974	0.0877985603361655	0.008817434	0.027464837	0.0070719420909881	-0.0019878447055816	0.025788665	-0.00088483095	0.005859375	-0.00390625
KALRN_e37_C29G	C29G	TTTTATTTCCTGATCACTGTTCCTTATTGTTTGCTAATCTGCTTTTCCTCTGCTGCCCGATGTCTTGCAGTCCTCCTCTTTGCTAGCAGCCCGGCAGGCTTCCACTGAAGTACCTACTGCTGCAGACCTTGTCAATGCAATAGAAAAGTTGGTCAAAAACAAGCTGGTAAGTGGGGGTCCTGGAGGCAGTT	KALRN	KALRN_e37	ENSE00001078893	KALRN_e37	ENSE00001078893	G	sub	Intron up	96.4316263163722	96.8010867346648	0.3694604182926	96.3730569948187	96.524064171123	97.0049916805324	0.0877985603361655	0.0023998618	0.013058752	0.0104441344738006	0.0139817297458648	-0.0011496246	0.0008186698	0.021484375	0.021484375
KALRN_e37_del29to34	del29to34	TTTTATTTCCTGATCACTGTTCCTTATTTAATCTGCTTTTCCTCTGCTGCCCGATGTCTTGCAGTCCTCCTCTTTGCTAGCAGCCCGGCAGGCTTCCACTGAAGTACCTACTGCTGCAGACCTTGTCAATGCAATAGAAAAGTTGGTCAAAAACAAGCTGGTAAGTGGGGGTCCTGGAGGCAGTT	KALRN	KALRN_e37	ENSE00001078893	KALRN_e37	ENSE00001078893	∆6nt	∆6nt	Intron up	96.4316263163722	96.3797376475224	-0.0518886688497977	94.488188976378	96.0348162475822	97.0768184908226	0.0877985603361655	-0.006543815	-0.030045986	-0.0148465037345886	-0.0357215702533721	-0.00451985	0.0021127164	-0.046875	0.01953125
KALRN_e37_del27to29	del27to29	TTTTATTTCCTGATCACTGTTCCTTATTTGCTAATCTGCTTTTCCTCTGCTGCCCGATGTCTTGCAGTCCTCCTCTTTGCTAGCAGCCCGGCAGGCTTCCACTGAAGTACCTACTGCTGCAGACCTTGTCAATGCAATAGAAAAGTTGGTCAAAAACAAGCTGGTAAGTGGGGGTCCTGGAGGCAGTT	KALRN	KALRN_e37	ENSE00001078893	KALRN_e37	ENSE00001078893	∆3nt	∆3nt	Intron up	96.4316263163722	96.5178336041865	0.0862072878142994	94.1176470588235	96.1722488038278	98.5790408525755	0.0877985603361655	0.00094106793	-0.011111915	-0.020772784948349	0.0021096467971801	0.021702558	0.00078836083	0.00390625	0.017578125
KALRN_e37_del29to29	del29to29	TTTTATTTCCTGATCACTGTTCCTTATTTTTGCTAATCTGCTTTTCCTCTGCTGCCCGATGTCTTGCAGTCCTCCTCTTTGCTAGCAGCCCGGCAGGCTTCCACTGAAGTACCTACTGCTGCAGACCTTGTCAATGCAATAGAAAAGTTGGTCAAAAACAAGCTGGTAAGTGGGGGTCCTGGAGGCAGTT	KALRN	KALRN_e37	ENSE00001078893	KALRN_e37	ENSE00001078893	∆1nt	∆1nt	Intron up	96.4316263163722	96.5235895544716	0.0919632380994018	96.1352657004831	95.5729166666667	98.4873949579832	0.0877985603361655	-0.0012625456	0.010405302	-0.0165145248174667	-0.0029025077819824	0.031486005	0.0016300082	-0.013671875	0.0
KALRN_e37_C29T	C29T	TTTTATTTCCTGATCACTGTTCCTTATTTTTTGCTAATCTGCTTTTCCTCTGCTGCCCGATGTCTTGCAGTCCTCCTCTTTGCTAGCAGCCCGGCAGGCTTCCACTGAAGTACCTACTGCTGCAGACCTTGTCAATGCAATAGAAAAGTTGGTCAAAAACAAGCTGGTAAGTGGGGGTCCTGGAGGCAGTT	KALRN	KALRN_e37	ENSE00001078893	KALRN_e37	ENSE00001078893	U	sub	Intron up	96.4316263163722	96.6627965594253	0.231170243053103	93.5	96.6926070038911	98.0211081794195	0.0877985603361655	-0.0019301176	-0.01144585	0.0038902759552001	0.0039981305599212	0.0031666756	0.0002952218	0.0	-0.0078125
KALRN_e37_del24to44	del24to44	TTTTATTTCCTGATCACTGTTCCTTCCTCTGCTGCCCGATGTCTTGCAGTCCTCCTCTTTGCTAGCAGCCCGGCAGGCTTCCACTGAAGTACCTACTGCTGCAGACCTTGTCAATGCAATAGAAAAGTTGGTCAAAAACAAGCTGGTAAGTGGGGGTCCTGGAGGCAGTT	KALRN	KALRN_e37	ENSE00001078893	KALRN_e37	ENSE00001078893	∆21nt	∆21nt	Intron up	96.4316263163722	96.499901253137	0.0682749367648006	96.5957446808511	95.7494407158837	97.6961843052556	0.0877985603361655	-0.040885925	-0.25249165	-0.0324696600437164	-0.1572857797145843	0.03763646	-0.002820462	-0.134765625	-0.00390625
KALRN_e37_A26C	A26C	TTTTATTTCCTGATCACTGTTCCTTCTTCTTTGCTAATCTGCTTTTCCTCTGCTGCCCGATGTCTTGCAGTCCTCCTCTTTGCTAGCAGCCCGGCAGGCTTCCACTGAAGTACCTACTGCTGCAGACCTTGTCAATGCAATAGAAAAGTTGGTCAAAAACAAGCTGGTAAGTGGGGGTCCTGGAGGCAGTT	KALRN	KALRN_e37	ENSE00001078893	KALRN_e37	ENSE00001078893	C	sub	Intron up	96.4316263163722	97.2450500284071	0.8134237120349	95.4954954954955	97.5975975975976	97.5446428571429	0.0877985603361655	0.0006940663	0.0068020225	-0.0017659366130828	-0.0099530220031738	-0.0043155253	-0.0011561513	0.041015625	-0.021484375
KALRN_e37_del24to26	del24to26	TTTTATTTCCTGATCACTGTTCCTTCTTTGCTAATCTGCTTTTCCTCTGCTGCCCGATGTCTTGCAGTCCTCCTCTTTGCTAGCAGCCCGGCAGGCTTCCACTGAAGTACCTACTGCTGCAGACCTTGTCAATGCAATAGAAAAGTTGGTCAAAAACAAGCTGGTAAGTGGGGGTCCTGGAGGCAGTT	KALRN	KALRN_e37	ENSE00001078893	KALRN_e37	ENSE00001078893	∆3nt	∆3nt	Intron up	96.4316263163722	97.036425340123	0.604799023750802	98.1707317073171	96.2162162162162	97.9757085020243	0.0877985603361655	0.0010102987	-0.010481983	-0.0189536958932876	-0.0035804808139801	0.016502231	0.0011408925	0.041015625	0.015625
KALRN_e37_A26G	A26G	TTTTATTTCCTGATCACTGTTCCTTGTTCTTTGCTAATCTGCTTTTCCTCTGCTGCCCGATGTCTTGCAGTCCTCCTCTTTGCTAGCAGCCCGGCAGGCTTCCACTGAAGTACCTACTGCTGCAGACCTTGTCAATGCAATAGAAAAGTTGGTCAAAAACAAGCTGGTAAGTGGGGGTCCTGGAGGCAGTT	KALRN	KALRN_e37	ENSE00001078893	KALRN_e37	ENSE00001078893	G	sub	Intron up	96.4316263163722	97.5185128053511	1.0868864889789	97.4063400576369	97.1563981042654	98.2758620689655	0.0877985603361655	0.0018487275	0.015131503	0.0076267421245574	0.0060287117958068	0.002400279	-0.00011026859	0.03125	0.005859375
KALRN_e37_del23to28	del23to28	TTTTATTTCCTGATCACTGTTCCTTTGCTAATCTGCTTTTCCTCTGCTGCCCGATGTCTTGCAGTCCTCCTCTTTGCTAGCAGCCCGGCAGGCTTCCACTGAAGTACCTACTGCTGCAGACCTTGTCAATGCAATAGAAAAGTTGGTCAAAAACAAGCTGGTAAGTGGGGGTCCTGGAGGCAGTT	KALRN	KALRN_e37	ENSE00001078893	KALRN_e37	ENSE00001078893	∆6nt	∆6nt	Intron up	96.4316263163722	96.4511309266219	0.0195046102496987	93.3333333333333	96.1303462321792	98.5871271585557	0.0877985603361655	0.0035797358	0.022633135	-0.0040041655302047	-0.0005719363689422	-0.0015923083	0.0022370815	0.037109375	0.009765625
KALRN_e37_del26to26	del26to26	TTTTATTTCCTGATCACTGTTCCTTTTCTTTGCTAATCTGCTTTTCCTCTGCTGCCCGATGTCTTGCAGTCCTCCTCTTTGCTAGCAGCCCGGCAGGCTTCCACTGAAGTACCTACTGCTGCAGACCTTGTCAATGCAATAGAAAAGTTGGTCAAAAACAAGCTGGTAAGTGGGGGTCCTGGAGGCAGTT	KALRN	KALRN_e37	ENSE00001078893	KALRN_e37	ENSE00001078893	∆1nt	∆1nt	Intron up	96.4316263163722	94.165508425068	-2.2661178913042	98.9795918367347	90.3846153846154	99.2753623188406	0.0877985603361655	0.0023537576	0.029047936	-0.0086525827646255	-0.0132127702236175	0.04222697	0.0021571517	0.0390625	-0.0078125
KALRN_e37_A26T	A26T	TTTTATTTCCTGATCACTGTTCCTTTTTCTTTGCTAATCTGCTTTTCCTCTGCTGCCCGATGTCTTGCAGTCCTCCTCTTTGCTAGCAGCCCGGCAGGCTTCCACTGAAGTACCTACTGCTGCAGACCTTGTCAATGCAATAGAAAAGTTGGTCAAAAACAAGCTGGTAAGTGGGGGTCCTGGAGGCAGTT	KALRN	KALRN_e37	ENSE00001078893	KALRN_e37	ENSE00001078893	U	sub	Intron up	96.4316263163722	96.6461696395273	0.214543323155103	97.7477477477478	95.364238410596	98.6789960369881	0.0877985603361655	0.0019440949	0.017794698	0.0161866843700408	0.003449410200119	-0.00096571445	-2.4735928e-06	0.02734375	-0.015625
KALRN_e37_C23G	C23G	TTTTATTTCCTGATCACTGTTCGTTATTCTTTGCTAATCTGCTTTTCCTCTGCTGCCCGATGTCTTGCAGTCCTCCTCTTTGCTAGCAGCCCGGCAGGCTTCCACTGAAGTACCTACTGCTGCAGACCTTGTCAATGCAATAGAAAAGTTGGTCAAAAACAAGCTGGTAAGTGGGGGTCCTGGAGGCAGTT	KALRN	KALRN_e37	ENSE00001078893	KALRN_e37	ENSE00001078893	G	sub	Intron up	96.4316263163722	96.6061747719469	0.174548455574697	94.9367088607595	96.2025316455696	98.1927710843374	0.0877985603361655	0.003465861	0.02435118	0.0085756182670593	0.0166695713996887	-0.025398254	0.0005617738	0.03515625	0.017578125
KALRN_e37_del22to22	del22to22	TTTTATTTCCTGATCACTGTTCTTATTCTTTGCTAATCTGCTTTTCCTCTGCTGCCCGATGTCTTGCAGTCCTCCTCTTTGCTAGCAGCCCGGCAGGCTTCCACTGAAGTACCTACTGCTGCAGACCTTGTCAATGCAATAGAAAAGTTGGTCAAAAACAAGCTGGTAAGTGGGGGTCCTGGAGGCAGTT	KALRN	KALRN_e37	ENSE00001078893	KALRN_e37	ENSE00001078893	∆1nt	∆1nt	Intron up	96.4316263163722	95.5830163715727	-0.848609944799494	98.3739837398374	94.010889292196	97.0518867924528	0.0877985603361655	0.0018030405	0.030856848	-0.0155407637357711	0.0022796094417572	0.034056485	0.0013332665	0.041015625	-0.005859375
KALRN_e37_C23T	C23T	TTTTATTTCCTGATCACTGTTCTTTATTCTTTGCTAATCTGCTTTTCCTCTGCTGCCCGATGTCTTGCAGTCCTCCTCTTTGCTAGCAGCCCGGCAGGCTTCCACTGAAGTACCTACTGCTGCAGACCTTGTCAATGCAATAGAAAAGTTGGTCAAAAACAAGCTGGTAAGTGGGGGTCCTGGAGGCAGTT	KALRN	KALRN_e37	ENSE00001078893	KALRN_e37	ENSE00001078893	U	sub	Intron up	96.4316263163722	97.2445666348943	0.812940318522104	98.1538461538462	96.5976331360947	97.8976234003656	0.0877985603361655	0.0017262995	0.016332954	0.0053503215312957	0.0087397396564483	0.00089901686	0.0018817484	0.03515625	-0.001953125
KALRN_e37_del23to43	del23to43	TTTTATTTCCTGATCACTGTTCTTTCCTCTGCTGCCCGATGTCTTGCAGTCCTCCTCTTTGCTAGCAGCCCGGCAGGCTTCCACTGAAGTACCTACTGCTGCAGACCTTGTCAATGCAATAGAAAAGTTGGTCAAAAACAAGCTGGTAAGTGGGGGTCCTGGAGGCAGTT	KALRN	KALRN_e37	ENSE00001078893	KALRN_e37	ENSE00001078893	∆21nt	∆21nt	Intron up	96.4316263163722	96.9114959985467	0.479869682174505	96.5635738831615	96.3993453355156	97.8549540347293	0.0877985603361655	-0.007492602	-0.08872035	-0.0200968980789184	-0.0579792857170105	0.054696977	-0.0012575984	-0.029296875	-0.009765625
KALRN_e37_C22G	C22G	TTTTATTTCCTGATCACTGTTGCTTATTCTTTGCTAATCTGCTTTTCCTCTGCTGCCCGATGTCTTGCAGTCCTCCTCTTTGCTAGCAGCCCGGCAGGCTTCCACTGAAGTACCTACTGCTGCAGACCTTGTCAATGCAATAGAAAAGTTGGTCAAAAACAAGCTGGTAAGTGGGGGTCCTGGAGGCAGTT	KALRN	KALRN_e37	ENSE00001078893	KALRN_e37	ENSE00001078893	G	sub	Intron up	96.4316263163722	95.9116095920924	-0.520016724279804	94.7368421052632	94.8905109489051	99.4475138121547	0.0877985603361655	0.0034495592	0.024396151	0.0065450966358184	0.0135415792465209	-0.0008351207	8.442998e-05	0.0390625	-0.00390625
KALRN_e37_del21to23	del21to23	TTTTATTTCCTGATCACTGTTTATTCTTTGCTAATCTGCTTTTCCTCTGCTGCCCGATGTCTTGCAGTCCTCCTCTTTGCTAGCAGCCCGGCAGGCTTCCACTGAAGTACCTACTGCTGCAGACCTTGTCAATGCAATAGAAAAGTTGGTCAAAAACAAGCTGGTAAGTGGGGGTCCTGGAGGCAGTT	KALRN	KALRN_e37	ENSE00001078893	KALRN_e37	ENSE00001078893	∆3nt	∆3nt	Intron up	96.4316263163722	97.1284034195992	0.696777103226998	95.8762886597938	96.8253968253968	98.3883346124328	0.0877985603361655	0.0011224449	0.005850643	-0.0172930210828781	0.0128430426120758	0.018856347	0.0021921098	0.037109375	0.037109375
KALRN_e37_C22T	C22T	TTTTATTTCCTGATCACTGTTTCTTATTCTTTGCTAATCTGCTTTTCCTCTGCTGCCCGATGTCTTGCAGTCCTCCTCTTTGCTAGCAGCCCGGCAGGCTTCCACTGAAGTACCTACTGCTGCAGACCTTGTCAATGCAATAGAAAAGTTGGTCAAAAACAAGCTGGTAAGTGGGGGTCCTGGAGGCAGTT	KALRN	KALRN_e37	ENSE00001078893	KALRN_e37	ENSE00001078893	U	sub	Intron up	96.4316263163722	96.0722837455839	-0.359342570788301	95.0166112956811	95.5414012738854	96.7555040556199	0.0877985603361655	0.0026253164	0.022596627	0.0030693560838699	0.0087558329105377	-0.003089726	0.0019613802	0.041015625	-0.0078125
KALRN_e37_del21to26	del21to26	TTTTATTTCCTGATCACTGTTTCTTTGCTAATCTGCTTTTCCTCTGCTGCCCGATGTCTTGCAGTCCTCCTCTTTGCTAGCAGCCCGGCAGGCTTCCACTGAAGTACCTACTGCTGCAGACCTTGTCAATGCAATAGAAAAGTTGGTCAAAAACAAGCTGGTAAGTGGGGGTCCTGGAGGCAGTT	KALRN	KALRN_e37	ENSE00001078893	KALRN_e37	ENSE00001078893	∆6nt	∆6nt	Intron up	96.4316263163722	96.7133483112075	0.281721994835304	96.078431372549	96.0606060606061	98.2417582417582	0.0877985603361655	0.003101021	0.02473265	-0.0054889768362045	0.0010442733764648	-0.0054077506	0.002159208	0.0390625	0.001953125
KALRN_e37_del22to42	del22to42	TTTTATTTCCTGATCACTGTTTTTTCCTCTGCTGCCCGATGTCTTGCAGTCCTCCTCTTTGCTAGCAGCCCGGCAGGCTTCCACTGAAGTACCTACTGCTGCAGACCTTGTCAATGCAATAGAAAAGTTGGTCAAAAACAAGCTGGTAAGTGGGGGTCCTGGAGGCAGTT	KALRN	KALRN_e37	ENSE00001078893	KALRN_e37	ENSE00001078893	∆21nt	∆21nt	Intron up	96.4316263163722	96.6215209789468	0.189894662574597	96.1165048543689	95.9910913140312	97.7991746905089	0.0877985603361655	-0.0013614893	-0.043996274	-0.0140447616577148	-0.0385411083698272	0.057900727	-0.00016435981	0.0	-0.005859375
KALRN_e37_del17to22	del17to22	TTTTATTTCCTGATCACTTATTCTTTGCTAATCTGCTTTTCCTCTGCTGCCCGATGTCTTGCAGTCCTCCTCTTTGCTAGCAGCCCGGCAGGCTTCCACTGAAGTACCTACTGCTGCAGACCTTGTCAATGCAATAGAAAAGTTGGTCAAAAACAAGCTGGTAAGTGGGGGTCCTGGAGGCAGTT	KALRN	KALRN_e37	ENSE00001078893	KALRN_e37	ENSE00001078893	∆6nt	∆6nt	Intron up	96.4316263163722	96.3963829404959	-0.0352433758763038	96.4454976303318	95.5503512880562	98.0392156862745	0.0877985603361655	0.0012185276	0.013297945	-0.0157316774129867	-0.0092227160930633	0.007942736	0.0024210215	0.013671875	0.005859375
KALRN_e37_del19to39	del19to39	TTTTATTTCCTGATCACTTGCTTTTCCTCTGCTGCCCGATGTCTTGCAGTCCTCCTCTTTGCTAGCAGCCCGGCAGGCTTCCACTGAAGTACCTACTGCTGCAGACCTTGTCAATGCAATAGAAAAGTTGGTCAAAAACAAGCTGGTAAGTGGGGGTCCTGGAGGCAGTT	KALRN	KALRN_e37	ENSE00001078893	KALRN_e37	ENSE00001078893	∆21nt	∆21nt	Intron up	96.4316263163722	96.563325781145	0.131699464772805	94.6107784431138	96.7532467532468	97.0093457943925	0.0877985603361655	-0.023027569	-0.19993138	-0.0270625948905944	-0.1440381407737732	0.0285905	-0.0048154593	-0.10546875	-0.033203125
KALRN_e37_del19to19	del19to19	TTTTATTTCCTGATCACTTTCCTTATTCTTTGCTAATCTGCTTTTCCTCTGCTGCCCGATGTCTTGCAGTCCTCCTCTTTGCTAGCAGCCCGGCAGGCTTCCACTGAAGTACCTACTGCTGCAGACCTTGTCAATGCAATAGAAAAGTTGGTCAAAAACAAGCTGGTAAGTGGGGGTCCTGGAGGCAGTT	KALRN	KALRN_e37	ENSE00001078893	KALRN_e37	ENSE00001078893	∆1nt	∆1nt	Intron up	96.4316263163722	96.6032158770265	0.171589560654306	97.5708502024292	95.4451345755694	98.3182406209573	0.0877985603361655	-0.0010828376	-0.009879738	-0.041740208864212	-0.0238896310329437	0.036574036	0.00077599287	0.013671875	-0.013671875
KALRN_e37_G19T	G19T	TTTTATTTCCTGATCACTTTTCCTTATTCTTTGCTAATCTGCTTTTCCTCTGCTGCCCGATGTCTTGCAGTCCTCCTCTTTGCTAGCAGCCCGGCAGGCTTCCACTGAAGTACCTACTGCTGCAGACCTTGTCAATGCAATAGAAAAGTTGGTCAAAAACAAGCTGGTAAGTGGGGGTCCTGGAGGCAGTT	KALRN	KALRN_e37	ENSE00001078893	KALRN_e37	ENSE00001078893	U	sub	Intron up	96.4316263163722	97.2789223586732	0.847296042301005	93.6507936507937	97.568710359408	98.4626647144949	0.0877985603361655	-0.0009507835	-0.026103824	-0.0073500573635101	-0.0086801052093505	0.018767	0.000546664	0.021484375	-0.017578125
KALRN_e37_C17G	C17G	TTTTATTTCCTGATCAGTGTTCCTTATTCTTTGCTAATCTGCTTTTCCTCTGCTGCCCGATGTCTTGCAGTCCTCCTCTTTGCTAGCAGCCCGGCAGGCTTCCACTGAAGTACCTACTGCTGCAGACCTTGTCAATGCAATAGAAAAGTTGGTCAAAAACAAGCTGGTAAGTGGGGGTCCTGGAGGCAGTT	KALRN	KALRN_e37	ENSE00001078893	KALRN_e37	ENSE00001078893	G	sub	Intron up	96.4316263163722	97.7705729306894	1.3389466143172	96.3414634146342	98.5294117647059	99.0697674418605	0.0877985603361655	0.0022582412	0.00072705746	0.0094665586948394	0.0045810639858245	-0.012510419	0.00024834275	-0.0078125	0.01171875
KALRN_e37_del16to36	del16to36	TTTTATTTCCTGATCATCTGCTTTTCCTCTGCTGCCCGATGTCTTGCAGTCCTCCTCTTTGCTAGCAGCCCGGCAGGCTTCCACTGAAGTACCTACTGCTGCAGACCTTGTCAATGCAATAGAAAAGTTGGTCAAAAACAAGCTGGTAAGTGGGGGTCCTGGAGGCAGTT	KALRN	KALRN_e37	ENSE00001078893	KALRN_e37	ENSE00001078893	∆21nt	∆21nt	Intron up	96.4316263163722	95.5189751029871	-0.912651213385096	95.1612903225806	94.3502824858757	98.4496124031008	0.0877985603361655	-0.03595254	-0.219468	-0.0649401843547821	-0.1394444406032562	0.027716905	-0.0022794306	-0.103515625	-0.02734375
KALRN_e37_del17to17	del17to17	TTTTATTTCCTGATCATGTTCCTTATTCTTTGCTAATCTGCTTTTCCTCTGCTGCCCGATGTCTTGCAGTCCTCCTCTTTGCTAGCAGCCCGGCAGGCTTCCACTGAAGTACCTACTGCTGCAGACCTTGTCAATGCAATAGAAAAGTTGGTCAAAAACAAGCTGGTAAGTGGGGGTCCTGGAGGCAGTT	KALRN	KALRN_e37	ENSE00001078893	KALRN_e37	ENSE00001078893	∆1nt	∆1nt	Intron up	96.4316263163722	96.1854057476481	-0.246220568724098	98.1132075471698	94.910941475827	96.964856230032	0.0877985603361655	0.0016083419	0.026621252	-0.0173869580030441	-0.0029758512973785	0.026987165	0.0017232895	0.025390625	0.00390625
KALRN_e37_del17to19	del17to19	TTTTATTTCCTGATCATTCCTTATTCTTTGCTAATCTGCTTTTCCTCTGCTGCCCGATGTCTTGCAGTCCTCCTCTTTGCTAGCAGCCCGGCAGGCTTCCACTGAAGTACCTACTGCTGCAGACCTTGTCAATGCAATAGAAAAGTTGGTCAAAAACAAGCTGGTAAGTGGGGGTCCTGGAGGCAGTT	KALRN	KALRN_e37	ENSE00001078893	KALRN_e37	ENSE00001078893	∆3nt	∆3nt	Intron up	96.4316263163722	96.3503508741722	-0.0812754422000017	96.1832061068702	95.6043956043956	97.6772616136919	0.0877985603361655	0.00013142824	-0.022109807	-0.0265140533447265	-0.010886400938034	0.02503264	0.00088244677	0.03125	0.01953125
KALRN_e37_C17T	C17T	TTTTATTTCCTGATCATTGTTCCTTATTCTTTGCTAATCTGCTTTTCCTCTGCTGCCCGATGTCTTGCAGTCCTCCTCTTTGCTAGCAGCCCGGCAGGCTTCCACTGAAGTACCTACTGCTGCAGACCTTGTCAATGCAATAGAAAAGTTGGTCAAAAACAAGCTGGTAAGTGGGGGTCCTGGAGGCAGTT	KALRN	KALRN_e37	ENSE00001078893	KALRN_e37	ENSE00001078893	U	sub	Intron up	96.4316263163722	96.2970040743052	-0.134622242066995	98.1818181818182	95.0509461426492	97.8604651162791	0.0877985603361655	0.0016447306	0.0058237314	0.0036280751228332	0.0073340833187103	0.004292518	0.00033834577	0.001953125	0.005859375
KALRN_e37_A16C	A16C	TTTTATTTCCTGATCCCTGTTCCTTATTCTTTGCTAATCTGCTTTTCCTCTGCTGCCCGATGTCTTGCAGTCCTCCTCTTTGCTAGCAGCCCGGCAGGCTTCCACTGAAGTACCTACTGCTGCAGACCTTGTCAATGCAATAGAAAAGTTGGTCAAAAACAAGCTGGTAAGTGGGGGTCCTGGAGGCAGTT	KALRN	KALRN_e37	ENSE00001078893	KALRN_e37	ENSE00001078893	C	sub	Intron up	96.4316263163722	96.1434818313983	-0.288144484973896	96.830985915493	94.8387096774194	98.0446927374302	0.0877985603361655	-0.0025412142	-0.024750292	-0.0020590871572494	-0.0180220603942871	-0.011513114	-0.0015098751	-0.021484375	-0.00390625
KALRN_e37_del16to21	del16to21	TTTTATTTCCTGATCCCTTATTCTTTGCTAATCTGCTTTTCCTCTGCTGCCCGATGTCTTGCAGTCCTCCTCTTTGCTAGCAGCCCGGCAGGCTTCCACTGAAGTACCTACTGCTGCAGACCTTGTCAATGCAATAGAAAAGTTGGTCAAAAACAAGCTGGTAAGTGGGGGTCCTGGAGGCAGTT	KALRN	KALRN_e37	ENSE00001078893	KALRN_e37	ENSE00001078893	∆6nt	∆6nt	Intron up	96.4316263163722	96.8468583661195	0.415232049747305	97.0491803278689	96.0191082802548	98.4536082474227	0.0877985603361655	0.00059631467	-0.0066620708	-0.0173208266496658	-0.0244711339473724	0.012470543	0.0015119314	-0.005859375	0.0078125
KALRN_e37_del16to16	del16to16	TTTTATTTCCTGATCCTGTTCCTTATTCTTTGCTAATCTGCTTTTCCTCTGCTGCCCGATGTCTTGCAGTCCTCCTCTTTGCTAGCAGCCCGGCAGGCTTCCACTGAAGTACCTACTGCTGCAGACCTTGTCAATGCAATAGAAAAGTTGGTCAAAAACAAGCTGGTAAGTGGGGGTCCTGGAGGCAGTT	KALRN	KALRN_e37	ENSE00001078893	KALRN_e37	ENSE00001078893	∆1nt	∆1nt	Intron up	96.4316263163722	94.2852702446997	-2.1463560716725	88.4615384615385	93.7685459940653	97.0059880239521	0.0877985603361655	0.0013663173	0.01613155	-0.0164110511541366	-0.0190500319004058	0.019257188	0.001347512	-0.00390625	0.001953125
KALRN_e37_A16G	A16G	TTTTATTTCCTGATCGCTGTTCCTTATTCTTTGCTAATCTGCTTTTCCTCTGCTGCCCGATGTCTTGCAGTCCTCCTCTTTGCTAGCAGCCCGGCAGGCTTCCACTGAAGTACCTACTGCTGCAGACCTTGTCAATGCAATAGAAAAGTTGGTCAAAAACAAGCTGGTAAGTGGGGGTCCTGGAGGCAGTT	KALRN	KALRN_e37	ENSE00001078893	KALRN_e37	ENSE00001078893	G	sub	Intron up	96.4316263163722	93.5909607418662	-2.840665574506	95.9183673469388	91.1242603550296	97.989417989418	0.0877985603361655	0.0010518432	0.005084634	0.0139574706554412	-0.0039033889770507	-0.015296608	0.0006144643	0.013671875	-0.0078125
KALRN_e37_del16to18	del16to18	TTTTATTTCCTGATCGTTCCTTATTCTTTGCTAATCTGCTTTTCCTCTGCTGCCCGATGTCTTGCAGTCCTCCTCTTTGCTAGCAGCCCGGCAGGCTTCCACTGAAGTACCTACTGCTGCAGACCTTGTCAATGCAATAGAAAAGTTGGTCAAAAACAAGCTGGTAAGTGGGGGTCCTGGAGGCAGTT	KALRN	KALRN_e37	ENSE00001078893	KALRN_e37	ENSE00001078893	∆3nt	∆3nt	Intron up	96.4316263163722	96.5675144480202	0.135888131647999	98.3695652173913	95.4423592493298	97.5143403441683	0.0877985603361655	0.0031336546	0.0031513274	-0.0219010710716247	-0.0063645243644714	0.016858816	0.0010971725	0.037109375	0.01171875
KALRN_e37_A16T	A16T	TTTTATTTCCTGATCTCTGTTCCTTATTCTTTGCTAATCTGCTTTTCCTCTGCTGCCCGATGTCTTGCAGTCCTCCTCTTTGCTAGCAGCCCGGCAGGCTTCCACTGAAGTACCTACTGCTGCAGACCTTGTCAATGCAATAGAAAAGTTGGTCAAAAACAAGCTGGTAAGTGGGGGTCCTGGAGGCAGTT	KALRN	KALRN_e37	ENSE00001078893	KALRN_e37	ENSE00001078893	U	sub	Intron up	96.4316263163722	95.9306685350488	-0.500957781323397	95.0570342205323	94.9899799599198	97.8135788262371	0.0877985603361655	0.001462251	-0.010717094	-0.0042008757591247	-0.0084567964076995	-0.013134718	-0.0011680126	-0.01171875	-0.021484375
KALRN_e37_C15G	C15G	TTTTATTTCCTGATGACTGTTCCTTATTCTTTGCTAATCTGCTTTTCCTCTGCTGCCCGATGTCTTGCAGTCCTCCTCTTTGCTAGCAGCCCGGCAGGCTTCCACTGAAGTACCTACTGCTGCAGACCTTGTCAATGCAATAGAAAAGTTGGTCAAAAACAAGCTGGTAAGTGGGGGTCCTGGAGGCAGTT	KALRN	KALRN_e37	ENSE00001078893	KALRN_e37	ENSE00001078893	G	sub	Intron up	96.4316263163722	96.2918538184477	-0.139772497924495	98.6394557823129	94.0886699507389	99.7706422018349	0.0877985603361655	0.0034720004	0.03189683	0.0057802200317382	0.0054256319999694	-0.00068977475	0.0013114512	0.0390625	0.005859375
KALRN_e37_C15T	C15T	TTTTATTTCCTGATTACTGTTCCTTATTCTTTGCTAATCTGCTTTTCCTCTGCTGCCCGATGTCTTGCAGTCCTCCTCTTTGCTAGCAGCCCGGCAGGCTTCCACTGAAGTACCTACTGCTGCAGACCTTGTCAATGCAATAGAAAAGTTGGTCAAAAACAAGCTGGTAAGTGGGGGTCCTGGAGGCAGTT	KALRN	KALRN_e37	ENSE00001078893	KALRN_e37	ENSE00001078893	U	sub	Intron up	96.4316263163722	97.138952054129	0.707325737756803	96.1038961038961	96.7032967032967	98.6733001658375	0.0877985603361655	0.0034840405	0.020403355	0.0072425007820129	0.0077308714389801	-0.0014689863	0.00051024556	0.015625	0.015625
KALRN_e37_del14to19	del14to19	TTTTATTTCCTGATTCCTTATTCTTTGCTAATCTGCTTTTCCTCTGCTGCCCGATGTCTTGCAGTCCTCCTCTTTGCTAGCAGCCCGGCAGGCTTCCACTGAAGTACCTACTGCTGCAGACCTTGTCAATGCAATAGAAAAGTTGGTCAAAAACAAGCTGGTAAGTGGGGGTCCTGGAGGCAGTT	KALRN	KALRN_e37	ENSE00001078893	KALRN_e37	ENSE00001078893	∆6nt	∆6nt	Intron up	96.4316263163722	96.8925393716137	0.460913055241496	95.5607476635514	96.5128205128205	98.2784431137725	0.0877985603361655	0.0024665594	0.004827261	-0.0159528106451034	-0.015753149986267	0.014003605	0.0020386279	0.01953125	0.015625
KALRN_e37_del15to17	del15to17	TTTTATTTCCTGATTGTTCCTTATTCTTTGCTAATCTGCTTTTCCTCTGCTGCCCGATGTCTTGCAGTCCTCCTCTTTGCTAGCAGCCCGGCAGGCTTCCACTGAAGTACCTACTGCTGCAGACCTTGTCAATGCAATAGAAAAGTTGGTCAAAAACAAGCTGGTAAGTGGGGGTCCTGGAGGCAGTT	KALRN	KALRN_e37	ENSE00001078893	KALRN_e37	ENSE00001078893	∆3nt	∆3nt	Intron up	96.4316263163722	97.634746861345	1.2031205449728	95.5128205128205	98.0874316939891	98.5185185185185	0.0877985603361655	0.0045205057	0.008343786	-0.0184990316629409	0.0036439895629882	0.03158337	0.001698494	0.03515625	0.0234375
KALRN_e37_del11to31	del11to31	TTTTATTTCCTGCTAATCTGCTTTTCCTCTGCTGCCCGATGTCTTGCAGTCCTCCTCTTTGCTAGCAGCCCGGCAGGCTTCCACTGAAGTACCTACTGCTGCAGACCTTGTCAATGCAATAGAAAAGTTGGTCAAAAACAAGCTGGTAAGTGGGGGTCCTGGAGGCAGTT	KALRN	KALRN_e37	ENSE00001078893	KALRN_e37	ENSE00001078893	∆21nt	∆21nt	Intron up	96.4316263163722	96.2298384429885	-0.201787873383696	94.541231126597	95.7186544342508	97.4821495678317	0.0877985603361655	-0.0030112565	-0.05356115	-0.0131570398807525	-0.0551828145980834	0.05180025	-0.00054585934	-0.0078125	-0.005859375
KALRN_e37_A13C	A13C	TTTTATTTCCTGCTCACTGTTCCTTATTCTTTGCTAATCTGCTTTTCCTCTGCTGCCCGATGTCTTGCAGTCCTCCTCTTTGCTAGCAGCCCGGCAGGCTTCCACTGAAGTACCTACTGCTGCAGACCTTGTCAATGCAATAGAAAAGTTGGTCAAAAACAAGCTGGTAAGTGGGGGTCCTGGAGGCAGTT	KALRN	KALRN_e37	ENSE00001078893	KALRN_e37	ENSE00001078893	C	sub	Intron up	96.4316263163722	96.2760382821843	-0.155588034187903	92.3857868020305	96.8085106382979	97.244094488189	0.0877985603361655	-0.0005928278	-0.0130465925	0.0030959546566009	-0.0023180544376373	-4.7892332e-05	-0.0010287166	0.00390625	0.005859375
KALRN_e37_A13G	A13G	TTTTATTTCCTGGTCACTGTTCCTTATTCTTTGCTAATCTGCTTTTCCTCTGCTGCCCGATGTCTTGCAGTCCTCCTCTTTGCTAGCAGCCCGGCAGGCTTCCACTGAAGTACCTACTGCTGCAGACCTTGTCAATGCAATAGAAAAGTTGGTCAAAAACAAGCTGGTAAGTGGGGGTCCTGGAGGCAGTT	KALRN	KALRN_e37	ENSE00001078893	KALRN_e37	ENSE00001078893	G	sub	Intron up	96.4316263163722	96.4892213942973	0.0575950779250989	97.289156626506	95.2614379084967	98.6486486486486	0.0877985603361655	-0.0014279485	-0.025270224	0.000405877828598	-0.0027427375316619	-0.0072399974	-0.0018686354	-0.0234375	0.00390625
KALRN_e37_del13to18	del13to18	TTTTATTTCCTGGTTCCTTATTCTTTGCTAATCTGCTTTTCCTCTGCTGCCCGATGTCTTGCAGTCCTCCTCTTTGCTAGCAGCCCGGCAGGCTTCCACTGAAGTACCTACTGCTGCAGACCTTGTCAATGCAATAGAAAAGTTGGTCAAAAACAAGCTGGTAAGTGGGGGTCCTGGAGGCAGTT	KALRN	KALRN_e37	ENSE00001078893	KALRN_e37	ENSE00001078893	∆6nt	∆6nt	Intron up	96.4316263163722	96.6120851027683	0.180458786396098	95.4666666666667	96.2337662337662	97.3920130399348	0.0877985603361655	0.0027516484	0.0023775995	-0.0173688977956771	-0.0128274857997894	0.014003664	0.0019867718	-0.033203125	0.01953125
KALRN_e37_del13to13	del13to13	TTTTATTTCCTGTCACTGTTCCTTATTCTTTGCTAATCTGCTTTTCCTCTGCTGCCCGATGTCTTGCAGTCCTCCTCTTTGCTAGCAGCCCGGCAGGCTTCCACTGAAGTACCTACTGCTGCAGACCTTGTCAATGCAATAGAAAAGTTGGTCAAAAACAAGCTGGTAAGTGGGGGTCCTGGAGGCAGTT	KALRN	KALRN_e37	ENSE00001078893	KALRN_e37	ENSE00001078893	∆1nt	∆1nt	Intron up	96.4316263163722	96.7481516680174	0.316525351645203	96.0	96.0122699386503	98.5772357723577	0.0877985603361655	0.0022771657	0.0050142407	-0.0164138674736022	-0.0007071197032928	0.03528413	0.0009809732	-0.01171875	0.01953125
KALRN_e37_A13T	A13T	TTTTATTTCCTGTTCACTGTTCCTTATTCTTTGCTAATCTGCTTTTCCTCTGCTGCCCGATGTCTTGCAGTCCTCCTCTTTGCTAGCAGCCCGGCAGGCTTCCACTGAAGTACCTACTGCTGCAGACCTTGTCAATGCAATAGAAAAGTTGGTCAAAAACAAGCTGGTAAGTGGGGGTCCTGGAGGCAGTT	KALRN	KALRN_e37	ENSE00001078893	KALRN_e37	ENSE00001078893	U	sub	Intron up	96.4316263163722	97.0658565823433	0.634230265971103	96.6824644549763	96.5454545454546	98.3122362869198	0.0877985603361655	0.0014781356	-0.0037317276	0.0106535255908966	0.0077005326747894	-0.027781814	0.0006148517	-0.0078125	0.0234375
KALRN_e37_G12T	G12T	TTTTATTTCCTTATCACTGTTCCTTATTCTTTGCTAATCTGCTTTTCCTCTGCTGCCCGATGTCTTGCAGTCCTCCTCTTTGCTAGCAGCCCGGCAGGCTTCCACTGAAGTACCTACTGCTGCAGACCTTGTCAATGCAATAGAAAAGTTGGTCAAAAACAAGCTGGTAAGTGGGGGTCCTGGAGGCAGTT	KALRN	KALRN_e37	ENSE00001078893	KALRN_e37	ENSE00001078893	U	sub	Intron up	96.4316263163722	96.2327828768969	-0.198843439475294	94.314381270903	95.7095709570957	97.9269496544916	0.0877985603361655	-7.05421e-05	-0.014558315	-0.0015103220939636	0.0004198551177978	-0.014941007	0.00029879808	0.017578125	0.009765625
KALRN_e37_del12to17	del12to17	TTTTATTTCCTTGTTCCTTATTCTTTGCTAATCTGCTTTTCCTCTGCTGCCCGATGTCTTGCAGTCCTCCTCTTTGCTAGCAGCCCGGCAGGCTTCCACTGAAGTACCTACTGCTGCAGACCTTGTCAATGCAATAGAAAAGTTGGTCAAAAACAAGCTGGTAAGTGGGGGTCCTGGAGGCAGTT	KALRN	KALRN_e37	ENSE00001078893	KALRN_e37	ENSE00001078893	∆6nt	∆6nt	Intron up	96.4316263163722	97.6625018212327	1.2308755048605	96.3503649635037	97.510980966325	99.0	0.0877985603361655	0.0045572817	0.00047063828	-0.0097164660692214	-0.0118621289730072	0.0077412724	0.0019812286	0.0	0.0234375
KALRN_e37_C10G	C10G	TTTTATTTCGTGATCACTGTTCCTTATTCTTTGCTAATCTGCTTTTCCTCTGCTGCCCGATGTCTTGCAGTCCTCCTCTTTGCTAGCAGCCCGGCAGGCTTCCACTGAAGTACCTACTGCTGCAGACCTTGTCAATGCAATAGAAAAGTTGGTCAAAAACAAGCTGGTAAGTGGGGGTCCTGGAGGCAGTT	KALRN	KALRN_e37	ENSE00001078893	KALRN_e37	ENSE00001078893	G	sub	Intron up	96.4316263163722	95.0325454051255	-1.3990809112467	93.5483870967742	94.0269749518304	96.617050067659	0.0877985603361655	0.0038754344	0.030111551	0.0167426168918609	0.0171459019184112	0.0008535683	0.00018769503	0.025390625	0.00390625
KALRN_e37_del10to10	del10to10	TTTTATTTCTGATCACTGTTCCTTATTCTTTGCTAATCTGCTTTTCCTCTGCTGCCCGATGTCTTGCAGTCCTCCTCTTTGCTAGCAGCCCGGCAGGCTTCCACTGAAGTACCTACTGCTGCAGACCTTGTCAATGCAATAGAAAAGTTGGTCAAAAACAAGCTGGTAAGTGGGGGTCCTGGAGGCAGTT	KALRN	KALRN_e37	ENSE00001078893	KALRN_e37	ENSE00001078893	∆1nt	∆1nt	Intron up	96.4316263163722	97.1165542441662	0.684927927793999	95.9183673469388	97.2540045766591	97.2307692307692	0.0877985603361655	0.002742499	0.030072033	-0.0152825862169265	0.0029416978359222	0.04659733	0.0026700199	0.021484375	-0.001953125
KALRN_e37_C10T	C10T	TTTTATTTCTTGATCACTGTTCCTTATTCTTTGCTAATCTGCTTTTCCTCTGCTGCCCGATGTCTTGCAGTCCTCCTCTTTGCTAGCAGCCCGGCAGGCTTCCACTGAAGTACCTACTGCTGCAGACCTTGTCAATGCAATAGAAAAGTTGGTCAAAAACAAGCTGGTAAGTGGGGGTCCTGGAGGCAGTT	KALRN	KALRN_e37	ENSE00001078893	KALRN_e37	ENSE00001078893	U	sub	Intron up	96.4316263163722	96.3363676013881	-0.0952587149841033	92.3076923076923	96.4356435643565	98.0487804878049	0.0877985603361655	0.0016317964	0.00788337	0.0027317404747009	0.0090232193470001	-0.028579146	0.00060009956	0.017578125	0.0
KALRN_e37_del10to30	del10to30	TTTTATTTCTTGCTAATCTGCTTTTCCTCTGCTGCCCGATGTCTTGCAGTCCTCCTCTTTGCTAGCAGCCCGGCAGGCTTCCACTGAAGTACCTACTGCTGCAGACCTTGTCAATGCAATAGAAAAGTTGGTCAAAAACAAGCTGGTAAGTGGGGGTCCTGGAGGCAGTT	KALRN	KALRN_e37	ENSE00001078893	KALRN_e37	ENSE00001078893	∆21nt	∆21nt	Intron up	96.4316263163722	95.2888068885795	-1.1428194277927	94.065757818765	94.3368107302534	98.1463414634146	0.0877985603361655	0.0022273958	-0.027907908	-0.0071319490671157	-0.0307605266571044	0.04565963	-0.00048801303	0.03515625	0.0
KALRN_e37_del8to10	del8to10	TTTTATTTGATCACTGTTCCTTATTCTTTGCTAATCTGCTTTTCCTCTGCTGCCCGATGTCTTGCAGTCCTCCTCTTTGCTAGCAGCCCGGCAGGCTTCCACTGAAGTACCTACTGCTGCAGACCTTGTCAATGCAATAGAAAAGTTGGTCAAAAACAAGCTGGTAAGTGGGGGTCCTGGAGGCAGTT	KALRN	KALRN_e37	ENSE00001078893	KALRN_e37	ENSE00001078893	∆3nt	∆3nt	Intron up	96.4316263163722	96.9268493652039	0.495223048831706	93.4673366834171	97.1279373368146	98.7854251012146	0.0877985603361655	0.004511088	0.021275848	-0.0198560357093811	0.0167110562324523	0.02705264	0.002349764	0.033203125	0.02734375
KALRN_e37_C9G	C9G	TTTTATTTGCTGATCACTGTTCCTTATTCTTTGCTAATCTGCTTTTCCTCTGCTGCCCGATGTCTTGCAGTCCTCCTCTTTGCTAGCAGCCCGGCAGGCTTCCACTGAAGTACCTACTGCTGCAGACCTTGTCAATGCAATAGAAAAGTTGGTCAAAAACAAGCTGGTAAGTGGGGGTCCTGGAGGCAGTT	KALRN	KALRN_e37	ENSE00001078893	KALRN_e37	ENSE00001078893	G	sub	Intron up	96.4316263163722	97.504064238414	1.0724379220418	96.4788732394366	97.3333333333333	98.5197368421053	0.0877985603361655	0.0032959282	0.030620515	0.0133615136146545	0.0161251723766326	0.001270771	0.0024612844	0.0390625	-0.00390625
COL4A5_e12_del1to3	del1to3	TTTTATTTGGTGTGGATTCCTTTTCTTACTGTCAGTGAGATTTTTAAATGGAAACTTCTCTCTCCAGGGGAATATGGGCTTAAATTTCCAGGGACCCAAAGGTGAAAAAGTGAGTAAAGAAAGAGAGCTGGTTA	COL4A5	COL4A5_e12	ENSE00001435129	COL4A5_e12	ENSE00001435129	∆3nt	∆3nt	Intron up	3.66024301840249	4.80990250279985	1.14965948439736	2.30769230769231	1.43884892086331	0.0	0.227171129632099	-0.041116424	-0.04755768	-0.009498031809926	-0.0648349523544311	-0.040872704	0.015372425	0.00390625	-0.010162353515625
KALRN_e37_C9T	C9T	TTTTATTTTCTGATCACTGTTCCTTATTCTTTGCTAATCTGCTTTTCCTCTGCTGCCCGATGTCTTGCAGTCCTCCTCTTTGCTAGCAGCCCGGCAGGCTTCCACTGAAGTACCTACTGCTGCAGACCTTGTCAATGCAATAGAAAAGTTGGTCAAAAACAAGCTGGTAAGTGGGGGTCCTGGAGGCAGTT	KALRN	KALRN_e37	ENSE00001078893	KALRN_e37	ENSE00001078893	U	sub	Intron up	96.4316263163722	96.7809129021118	0.349286585739605	96.9565217391304	95.7537154989384	98.8779803646564	0.0877985603361655	0.002759248	0.019014835	0.006723016500473	0.0106662213802337	0.015686542	0.002128005	0.02734375	-0.005859375
KALRN_e37_del9to29	del9to29	TTTTATTTTTTGCTAATCTGCTTTTCCTCTGCTGCCCGATGTCTTGCAGTCCTCCTCTTTGCTAGCAGCCCGGCAGGCTTCCACTGAAGTACCTACTGCTGCAGACCTTGTCAATGCAATAGAAAAGTTGGTCAAAAACAAGCTGGTAAGTGGGGGTCCTGGAGGCAGTT	KALRN	KALRN_e37	ENSE00001078893	KALRN_e37	ENSE00001078893	∆21nt	∆21nt	Intron up	96.4316263163722	96.8407922865906	0.409165970218406	95.647823911956	96.4325779672425	98.2137584883378	0.0877985603361655	0.0021107495	-0.033446133	-0.004396304488182	-0.022080510854721	0.043321937	-0.00051513314	0.033203125	-0.009765625
TSC1_e10_T5A	T5A	TTTTATTTTTTTTAACCAGAATAACCTAAAACCACACACTAACCCCCTGTGTTCTTCTCTTCCATTTTAGGGTGTGCTACTTCTACCCCTTACTCCACGTCTCGGCTGATGTTGTTAAATATGCCAGGGCAGCTACCTCAGACTCTGAGTTCCCCATCGACACGGCTGATAACTGAACCACCACAAGTATGGTGTCAACTAGTGTGCCTGC	TSC1	TSC1_e10	ENSE00004012976	TSC1_e10	ENSE00004012976	A	sub	Intron up	72.6688838500816	76.951530565211	4.2826467151294	59.3406593406593	29.4117647058824	37.4149659863946	0.474031781241419	0.00023262948	0.0025942326	-0.0064783096313476	0.0020001232624053	-0.00039629638	-0.0004709661	0.0	0.005859375
MPDZ_e27_del1to21	del1to21	TTTTCAATACATTTCCTTTGCGTTCAGCGCCTCTTATGTTTCCTTTTAGAAATCCCCTTTGCCTTCCTTGCTGCACAACCTTTACCCTAAGTACAACTTCAGCAGCACTAACCCATTTGCTGACTCTCTACAAATCAACGCCGACAAGGTTGGATAATGCCCATTGTCTTGCT	MPDZ	MPDZ_e27	ENSE00000689662	MPDZ_e27	ENSE00000689662	∆21nt	∆21nt	Intron up	30.2006670487379	16.3228346584047	-13.8778323903332	9.11528150134048	8.91597177677999	10.964649490713	0.190160534673768	-0.028581768	-0.025666505	-0.1069309711456298	-0.1179518103599548	0.0013273954	-0.010966599	-0.00390625	-0.0477294921875
ABCB11_e12_A4T	A4T	TTTTCAATTTGAATTGAGTTGTGCATCTTAGTTTGAGTTTACACTGTGTCCCTTTTGTATTTCACTCCAGAAACCCATCATTGACTGCATGTCAGAAGATGGTTACAAGTTGGATCGAATCAAGGGTGAAATTGAATTCCATAATGTGACCTTCCATTATCCTTCCAGACCAGAGGTGAAGGTGAGTGCTGGTCTGTTCCCCAGAA	ABCB11	ABCB11_e12	ENSE00000841105	ABCB11_e12	ENSE00000841105	U	sub	Intron up	92.1560828348987	90.9295794258081	-1.2265034090906	93.421052631579	84.8837209302326	83.1632653061225	0.0652093073708834	-4.044175e-05	-3.194809e-05	-0.0057471394538879	-0.0022714138031005	0.013611525	0.0005925894	0.0	-0.001953125
COL9A3_e3_C6A	C6A	TTTTCACCGAGGCGGGGTTCTTGAGGGACCCCTGATTTTCAGGGTTACATGTGGGTGTCTTTCCTCACAGGGAGAAGCTGGTCCTCCAGGTCTGCCTGGGCCCCCGGTGAGTGTCCCTGGCTGGGGAGACA	COL9A3	COL9A3_e3	ENSE00003497798	COL9A3_e3	ENSE00003497798	A	sub	Intron up	76.2024205682953	78.1110748658817	1.9086542975864	79.2006525285481	65.1960784313726	67.0576735092864	0.0	-0.023383081	-0.0023560524	-0.025367647409439	0.0002723038196563	-0.024633467	-0.0011443794	0.0	-0.0029296875
MGAT4D_e6_A5C	A5C	TTTTCAGTATTTATGTTATTCTGGAAAATTAAATATTCAATTATAAGTCTGCATTTACTTCTATTTATAGATTCAAAAGGCAAGTGAGGTCTGGATCCTTAGAGGTCATTTCAATACCTGCCTTTTTATACTCAAGCATGTTAAATGCCAAGCACTTAGCTGAGGCCTCACAAAAATTAGCCAGGTATGTCATATTAGAAAATAGTAGC	MGAT4D	MGAT4D_e6	ENSE00003567414	MGAT4D_e6	ENSE00003567414	C	sub	Intron up	26.401579245583	26.8226423969716	0.421063151388601	17.3674588665448	11.4572864321608	14.6739130434783	0.0	-0.030257583	-0.007968791	-0.0063041597604751	-0.0116858184337615	-0.013949066	-0.020470828	-0.0004348754882812	-0.0078125
PAK5_e2_G4T	G4T	TTTTCAGTCCTTCATACCAGCCTGTGTTCTATTTTTACAGTGATACAGCTATCATTTTGTTTGGTTTTAGATGTTCATGCATTCTAGAGAAAGTGGAAAACTTAGAAGCCTAATTAATGACTGTCTTCTGGACCTCTGAGACCATGTTTCTAGTGTTTTCCGTGGAATATTATCAGGTATAGACTTTATGATAATTTTCAT	PAK5	PAK5_e2	ENSE00001403884	PAK5_e2B	ENSE00001403884	U	sub	Intron up	95.4396143796993	95.5286872276814	0.0890728479820968	94.3862557456107	92.984142239308	90.9148716318258	0.0	0.0027337968	0.0030562878	0.0070445239543914	-0.0021646544337272	0.0057654977	0.003142327	-0.0107421875	0.0390625
EPS15L1_e22_G2T	G2T	TTTTCAGTGGACATCCGTCACCTTTGTTTTAACAACTATTTTTGCCTCTCTTTCATGTCCTCTCTTACAGCCCCCACCTTCTGGCCCTTTCACCTCCTCCTTGGGAGGGGCAGGATTCTCAGATGACCCCTTTAAAAGTAAACAGGACACTCCTGCTCTGCCTCCGAAGAAACCTGCTCCTCCACGGCCTAAACCGCCCAGCGGTCAGTAAGCTTTCTTCTCTCGCAG	EPS15L1	EPS15L1_e22	ENSE00003557468	EPS15L1_e22	ENSE00003557468	U	sub	Intron up	78.9174923986592	77.5145617602622	-1.40293063839699	41.304347826087	53.5714285714286	83.265306122449	0.150088744546469	-0.0076019764	-0.008288324	0.0045787394046783	-0.002466082572937	0.02254343	0.0012347996	-0.076171875	0.0029296875
DNAH8_e4_del3to3	del3to3	TTTTCATCTGCAAAATACTAAGAATTTTTCCTTAGTCGTTTGATTATCATTTTCTCTTTTATTTAACAGCTGGAAGCATTTACTAATTTTTTTGCGAAAGATGGTTGTAAGACACTGAAATTTTTGTACCAAGAAGGAGATGTACCTGGTATTGGTAAGAATTTTCTGAGGGCAGTGTG	DNAH8	DNAH8_e4	ENSE00001326528	DNAH8_e4	ENSE00001326528	∆1nt	∆1nt	Intron up	90.8412670349128	90.3683254774296	-0.472941557483197	82.9787234042553	88.1122729774353	91.2965616045845	0.0	0.008885205	0.012705624	-0.0007278323173522	0.0383836030960083	0.034733355	0.004850626	0.0	-0.01171875
MSH2_e6_del1to1	del1to1	TTTTCATGGCGTAGTAAGGTTTTCACTAATGAGCTTGCCATTCTTTCTATTTTATTTTTTGTTTACTAGGGTTCTGTTGAAGATACCACTGGCTCTCAGTCTCTGGCTGCCTTGCTGAATAAGTGTAAAACCCCTCAAGGACAAAGACTTGTTAACCAGTGGATTAAGCAGCCTCTCATGGATAAGAACAGAATAGAGGAGAGGTATGTTATTAGTTTATACTTTCGT	MSH2	MSH2_e6	ENSE00002464921	MSH2_e6	ENSE00002464921	∆1nt	∆1nt	Intron up	77.394841089934	79.7617371912053	2.3668961012713	45.8386683738797	67.7165354330709	79.5127353266888	0.0	-0.00039479136	1.5437603e-05	0.0103945136070251	0.0018553435802459	0.03864327	-0.0014139712	0.0	0.0029296875
LRRC7_e22_G2T	G2T	TTTTCATGTAATTTATCAGTTTGTTGAGCATGTGTTCACACCCTGTCACATGATTATTTCCTCTACTCAGAATGCTGCTTACAAACACAATACAGTTAACCTTGGCATGCTGCCCTATGGAGGTATTTCAGCAATGCATGCAGGCAGAAGCATGACTTTAAACTTGCAGACTAAGTCTAAATTTGATCATCAAGAACTACCTCTTCAGAAAGTAAGTATGGACTGCCCTACATGTG	LRRC7	LRRC7_e22	ENSE00001640894	LRRC7_e22	ENSE00001640894	U	sub	Intron up	71.3378819501159	73.2295543135326	1.8916723634167	36.8548876745598	39.7435897435897	75.8882046423496	0.0	0.0040461123	-0.014576316	0.0092048645019531	-0.0022319555282592	0.009266362	0.0031209886	-0.00439453125	0.0001220703125
GPHN_e17_del5to25	del5to25	TTTTCATTAACCTAATAGAATAATTTGTGGTGGTTTTTTGGCTTTGTAGCTGCTAAATCCTGAAGATGACCTCTTACCAGGGAAGATTCGAGACAGCAATCGTTCAACTCTTCTAGCAACAATTCAGGAACATGGTTACCCCACGATCAACTTGGGTATTGTAGGAGACAAGTAAGTATTTGATGTCATTCTGAAA	GPHN	GPHN_e17	ENSE00003677762	GPHN_e17	ENSE00003677762	∆21nt	∆21nt	Intron up	92.116095305076	91.6326921521467	-0.483403152929296	81.3152400835073	68.693009118541	91.1448450347881	0.0655132988273986	-0.00039631128	9.781122e-05	0.0107957869768142	-0.0076165795326232	0.054697156	-0.00088104606	-0.0078125	-0.021484375
PMS2_e13_A1T	A1T	TTTTCATTTCTGCTGTAAAGCTAAATGTTTGACTTCAGGATATGGTTTGAATCATTTTTGTGTTTTTCAGACCTCAGACTCTCAACTTAACTGCTGTTAATGAAGCTGTTCTGATAGAAAATCTGGAAATATTTAGAAAGAATGGCTTTGATTTTGTTATCGATGAAAATGGTAAGTTATTAATTAGAACTATAGC	PMS2	PMS2_e13	ENSE00001793579	PMS2_e13	ENSE00001793579	U	sub	Intron up	93.1437460911162	92.9812601344552	-0.162485956660996	90.6417112299465	88.5869565217391	88.061797752809	0.0576093765435939	-0.0007609427	9.11355e-05	-0.0057570189237594	0.0005376040935516	0.003475368	4.7922134e-05	0.001953125	0.00390625
SCN8A_e6_C6A	C6A	TTTTCATTTGGTGTTTGTGTTTGTGTCTGTGTTTGTCACTTGTGTCTGTGTGTGACCTCCCTTACTACAGATATGTGACAGAGTTTGTGGACCTGGGCAATGTCTCAGCGCTGAGAACATTCAGGGTTCTCCGAGCTTTGAAAACTATCTCTGTAATTCCAGGTGAGAAAATTTGTACATAAGACTG	SCN8A	SCN8A_e6	ENSE00001767741	SCN8A_e6B	ENSE00001767741	A	sub	Intron up	83.4396511409228	92.5831312912121	9.1434801502893	80.4878048780488	94.5054945054945	95.5696202531646	0.124650648757607	0.0021050274	-0.00023707747	-0.0007737427949905	0.0291778743267059	-0.0028997064	0.00037416816	0.01171875	0.0068359375
MYCBP2_e18_del1to21	del1to21	TTTTCATTTTGTGAGTTTTTCTATGCACATACAAAATGTTTCTCCTCAGGCCCCCTTGTATTTGCTGGTCCTATTTTTATGAACCATCGAGAACAGGCTCTAGCCAGACTCAGATCCCATCCAGCACAGCTAAAGCATAAACGGGACAAGCACAAAGGTATTTGGTCTTCCTTATCACCTAG	MYCBP2	MYCBP2_e18	ENSE00003536157	MYCBP2_e18	ENSE00003536157	∆21nt	∆21nt	Intron up	83.7466967203115	82.7712023795344	-0.975494340777094	86.9009584664537	67.7631578947368	75.6363636363636	0.173650846632277	-0.080550075	0.0011143088	-0.0443465709686279	-0.0405836999416351	0.060956314	0.008614212	-0.046875	-0.11083984375
COL9A3_e3_del7to27	del7to27	TTTTCCACCCCTGATTTTCAGGGTTACATGTGGGTGTCTTTCCTCACAGGGAGAAGCTGGTCCTCCAGGTCTGCCTGGGCCCCCGGTGAGTGTCCCTGGCTGGGGAGACA	COL9A3	COL9A3_e3	ENSE00003497798	COL9A3_e3	ENSE00003497798	∆21nt	∆21nt	Intron up	76.2024205682953	80.3793019968112	4.1768814285159	82.7669902912621	68.5894074462507	70.3925845147219	0.0	0.077668786	-0.011657864	-0.0095085501670837	0.0022308826446533	-0.016551286	0.0007851422	-0.00390625	0.0986328125
COL9A3_e3_C7A	C7A	TTTTCCACGAGGCGGGGTTCTTGAGGGACCCCTGATTTTCAGGGTTACATGTGGGTGTCTTTCCTCACAGGGAGAAGCTGGTCCTCCAGGTCTGCCTGGGCCCCCGGTGAGTGTCCCTGGCTGGGGAGACA	COL9A3	COL9A3_e3	ENSE00003497798	COL9A3_e3	ENSE00003497798	A	sub	Intron up	76.2024205682953	76.8954839565621	0.693063388266801	77.148253068933	63.9252336448598	64.8539778449144	0.0	-0.018658817	-0.0020869374	-0.0183130502700805	0.0017949044704437	-0.022227451	-0.0035003722	0.0	-0.0205078125
FGD1_e13_C2T	C2T	TTTTCCACTCCTATTGCTTTTTGTGGGCCTACCTAACCAAACATCTTTCTTTTTTATTCCCCACCCCAAGGACTGAGGAGGAGAAGAAAGACTGGGTCCAGGTAACATCCAAGGCTCTGTGGTAGG	FGD1	FGD1_e13	ENSE00000671584	FGD1_e13	ENSE00000671584	U	sub	Intron up	74.0958664160548	74.5742996484158	0.478433232360997	83.7988826815643	59.8623853211009	62.2691292875989	0.173147264183102	0.022076637	0.0328573	0.022264078259468	0.0345037281513214	0.006741032	-0.0004374683	0.0	-0.00390625
COL9A3_e3_del7to9	del7to9	TTTTCCAGGCGGGGTTCTTGAGGGACCCCTGATTTTCAGGGTTACATGTGGGTGTCTTTCCTCACAGGGAGAAGCTGGTCCTCCAGGTCTGCCTGGGCCCCCGGTGAGTGTCCCTGGCTGGGGAGACA	COL9A3	COL9A3_e3	ENSE00003497798	COL9A3_e3	ENSE00003497798	∆3nt	∆3nt	Intron up	76.2024205682953	76.2138699044755	0.0114493361801915	79.978813559322	61.3660618996798	65.6506447831184	0.0	-0.043708622	-0.00060522556	0.0261787325143814	-6.160140037536621e-05	-0.021733195	-0.0036952198	0.0	0.06640625
MSH2_e6_T5C	T5C	TTTTCCATGGCGTAGTAAGGTTTTCACTAATGAGCTTGCCATTCTTTCTATTTTATTTTTTGTTTACTAGGGTTCTGTTGAAGATACCACTGGCTCTCAGTCTCTGGCTGCCTTGCTGAATAAGTGTAAAACCCCTCAAGGACAAAGACTTGTTAACCAGTGGATTAAGCAGCCTCTCATGGATAAGAACAGAATAGAGGAGAGGTATGTTATTAGTTTATACTTTCGT	MSH2	MSH2_e6	ENSE00002464921	MSH2_e6	ENSE00002464921	C	sub	Intron up	77.394841089934	77.7510899057184	0.356248815784399	42.4778761061947	48.0	74.1721854304636	0.0	-0.00044837594	-2.0563602e-05	-0.0090461671352386	-0.0004116892814636	-0.018287629	-0.0003581345	0.0	-0.0029296875
ABLIM1_e20_del1to21	del1to21	TTTTCCATGGTCTTTCCCTTATGATATTTTCTTTTCCTTTCCTTTTCAGATTACCAGGTATGGAACACTTTGTCTTTCTTGA	ABLIM1	ABLIM1_e20	ENSE00002474216	ABLIM1_e20	ENSE00002474216	∆21nt	∆21nt	Intron up	27.3235966532874	43.1681900009522	15.8445933476648	17.2621208192896	16.7027886143621	21.7670903050806	0.0	-0.042303026	0.023331404	-0.0223213471472263	-0.068322017788887	0.08971287	0.011612624	0.0	-0.029052734375
SCN8A_e6_T7A	T7A	TTTTCCATTGGTGTTTGTGTTTGTGTCTGTGTTTGTCACTTGTGTCTGTGTGTGACCTCCCTTACTACAGATATGTGACAGAGTTTGTGGACCTGGGCAATGTCTCAGCGCTGAGAACATTCAGGGTTCTCCGAGCTTTGAAAACTATCTCTGTAATTCCAGGTGAGAAAATTTGTACATAAGACTG	SCN8A	SCN8A_e6	ENSE00001767741	SCN8A_e6B	ENSE00001767741	A	sub	Intron up	83.4396511409228	90.9071003592918	7.46744921836901	83.8926174496644	91.2587412587412	80.4435483870968	0.124650648757607	-0.0043192506	-0.00088590384	-0.0212001800537109	0.0071353912353515	-0.012378618	0.00084427	0.005859375	-0.0244140625
COL9A3_e3_C8A	C8A	TTTTCCCAGAGGCGGGGTTCTTGAGGGACCCCTGATTTTCAGGGTTACATGTGGGTGTCTTTCCTCACAGGGAGAAGCTGGTCCTCCAGGTCTGCCTGGGCCCCCGGTGAGTGTCCCTGGCTGGGGAGACA	COL9A3	COL9A3_e3	ENSE00003497798	COL9A3_e3	ENSE00003497798	A	sub	Intron up	76.2024205682953	76.3265247894897	0.124104221194399	76.144578313253	60.2666666666667	66.839378238342	0.0	-0.0065934956	-0.0020920038	0.0147823989391326	-0.0005167722702026	-0.03155847	-0.00028035045	0.0	-0.001953125
COL9A3_e3_G9A	G9A	TTTTCCCCAAGGCGGGGTTCTTGAGGGACCCCTGATTTTCAGGGTTACATGTGGGTGTCTTTCCTCACAGGGAGAAGCTGGTCCTCCAGGTCTGCCTGGGCCCCCGGTGAGTGTCCCTGGCTGGGGAGACA	COL9A3	COL9A3_e3	ENSE00003497798	COL9A3_e3	ENSE00003497798	A	sub	Intron up	76.2024205682953	76.3672508250838	0.164830256788495	79.3300071275838	61.5493958777541	65.8069270449521	0.0	-0.012149543	-0.0024963915	0.003957524895668	-0.003993421792984	-0.013179958	8.1807375e-05	0.0	-0.005859375
COL9A3_e3_del9to9	del9to9	TTTTCCCCAGGCGGGGTTCTTGAGGGACCCCTGATTTTCAGGGTTACATGTGGGTGTCTTTCCTCACAGGGAGAAGCTGGTCCTCCAGGTCTGCCTGGGCCCCCGGTGAGTGTCCCTGGCTGGGGAGACA	COL9A3	COL9A3_e3	ENSE00003497798	COL9A3_e3	ENSE00003497798	∆1nt	∆1nt	Intron up	76.2024205682953	77.3048053917079	1.10238482341259	79.0604026845638	61.3372093023256	68.6695278969957	0.0	-0.02467081	-0.0013420284	0.0366741418838501	0.0022766590118408	-0.005638212	0.0015680194	0.0	-0.001953125
COL9A3_e3_G9C	G9C	TTTTCCCCCAGGCGGGGTTCTTGAGGGACCCCTGATTTTCAGGGTTACATGTGGGTGTCTTTCCTCACAGGGAGAAGCTGGTCCTCCAGGTCTGCCTGGGCCCCCGGTGAGTGTCCCTGGCTGGGGAGACA	COL9A3	COL9A3_e3	ENSE00003497798	COL9A3_e3	ENSE00003497798	C	sub	Intron up	76.2024205682953	76.9243198278442	0.721899259548897	76.3440860215054	63.582966226138	65.3465346534653	0.0	-0.026926875	-0.0041989386	0.0341379344463348	-0.0043736696243286	-0.036116898	-0.0003874004	0.0	-0.0107421875
COL9A3_e3_del8to28	del8to28	TTTTCCCCCCCTGATTTTCAGGGTTACATGTGGGTGTCTTTCCTCACAGGGAGAAGCTGGTCCTCCAGGTCTGCCTGGGCCCCCGGTGAGTGTCCCTGGCTGGGGAGACA	COL9A3	COL9A3_e3	ENSE00003497798	COL9A3_e3	ENSE00003497798	∆21nt	∆21nt	Intron up	76.2024205682953	80.8557223647805	4.6533017964852	83.6411609498681	70.7414829659319	69.5876288659794	0.0	0.083910406	-0.012884796	-0.0080679655075073	-0.0120657384395599	-0.03403665	-0.0006784797	-0.00390625	0.10546875
COL9A3_e3_G11A	G11A	TTTTCCCCGAAGCGGGGTTCTTGAGGGACCCCTGATTTTCAGGGTTACATGTGGGTGTCTTTCCTCACAGGGAGAAGCTGGTCCTCCAGGTCTGCCTGGGCCCCCGGTGAGTGTCCCTGGCTGGGGAGACA	COL9A3	COL9A3_e3	ENSE00003497798	COL9A3_e3	ENSE00003497798	A	sub	Intron up	76.2024205682953	76.0548773921488	-0.147543176146503	75.2148997134671	62.4441132637854	63.9097744360902	0.0	0.0023504198	-0.0019524097	-0.0080103427171707	-0.0002180039882659	-0.0152383745	0.00019574165	0.0	-0.0107421875
COL9A3_e3_G11C	G11C	TTTTCCCCGACGCGGGGTTCTTGAGGGACCCCTGATTTTCAGGGTTACATGTGGGTGTCTTTCCTCACAGGGAGAAGCTGGTCCTCCAGGTCTGCCTGGGCCCCCGGTGAGTGTCCCTGGCTGGGGAGACA	COL9A3	COL9A3_e3	ENSE00003497798	COL9A3_e3	ENSE00003497798	C	sub	Intron up	76.2024205682953	78.4485035224222	2.24608295412689	81.7673378076063	65.6497175141243	67.6293622141998	0.0	0.0044843256	-0.001657486	-0.0226630270481109	-0.000540554523468	-0.009909809	0.00020354986	0.0	-0.013671875
COL9A3_e3_del11to31	del11to31	TTTTCCCCGACTGATTTTCAGGGTTACATGTGGGTGTCTTTCCTCACAGGGAGAAGCTGGTCCTCCAGGTCTGCCTGGGCCCCCGGTGAGTGTCCCTGGCTGGGGAGACA	COL9A3	COL9A3_e3	ENSE00003497798	COL9A3_e3	ENSE00003497798	∆21nt	∆21nt	Intron up	76.2024205682953	79.4616200867971	3.2591995185018	82.5364871665828	67.6795580110497	68.5594739988046	0.0	0.0844824	-0.0044903457	-0.0056581944227218	0.0053052008152008	0.01409319	0.00032442808	-0.001953125	0.1298828125
COL9A3_e3_G12A	G12A	TTTTCCCCGAGACGGGGTTCTTGAGGGACCCCTGATTTTCAGGGTTACATGTGGGTGTCTTTCCTCACAGGGAGAAGCTGGTCCTCCAGGTCTGCCTGGGCCCCCGGTGAGTGTCCCTGGCTGGGGAGACA	COL9A3	COL9A3_e3	ENSE00003497798	COL9A3_e3	ENSE00003497798	A	sub	Intron up	76.2024205682953	75.1598848777299	-1.0425356905654	75.3030303030303	61.1620795107034	62.84046692607	0.0	-0.008845657	-0.0019413531	-0.0272614657878875	-0.0037349164485931	-0.0049735904	0.00039479136	0.0	-0.01953125
COL9A3_e3_G12C	G12C	TTTTCCCCGAGCCGGGGTTCTTGAGGGACCCCTGATTTTCAGGGTTACATGTGGGTGTCTTTCCTCACAGGGAGAAGCTGGTCCTCCAGGTCTGCCTGGGCCCCCGGTGAGTGTCCCTGGCTGGGGAGACA	COL9A3	COL9A3_e3	ENSE00003497798	COL9A3_e3	ENSE00003497798	C	sub	Intron up	76.2024205682953	75.2675166944105	-0.934903873884807	76.8640350877193	61.3516367476241	62.8605769230769	0.0	-0.010561347	-0.003806889	-0.025315061211586	-0.0049568712711334	-0.0026652217	0.00032693148	0.0	-0.009765625
COL9A3_e3_del11to11	del11to11	TTTTCCCCGAGCGGGGTTCTTGAGGGACCCCTGATTTTCAGGGTTACATGTGGGTGTCTTTCCTCACAGGGAGAAGCTGGTCCTCCAGGTCTGCCTGGGCCCCCGGTGAGTGTCCCTGGCTGGGGAGACA	COL9A3	COL9A3_e3	ENSE00003497798	COL9A3_e3	ENSE00003497798	∆1nt	∆1nt	Intron up	76.2024205682953	74.1097157882628	-2.09270478003251	77.441332323997	61.1298482293423	59.7135183527305	0.0	-0.019669652	0.0017286837	0.0119180381298065	0.0141839981079101	0.010709196	0.00025710464	0.0	-0.0068359375
COL9A3_e3_C13A	C13A	TTTTCCCCGAGGAGGGGTTCTTGAGGGACCCCTGATTTTCAGGGTTACATGTGGGTGTCTTTCCTCACAGGGAGAAGCTGGTCCTCCAGGTCTGCCTGGGCCCCCGGTGAGTGTCCCTGGCTGGGGAGACA	COL9A3	COL9A3_e3	ENSE00003497798	COL9A3_e3	ENSE00003497798	A	sub	Intron up	76.2024205682953	78.261851807419	2.0594312391237	74.8166259168704	68.922305764411	63.8242894056848	0.0	-0.0042367578	-0.00036993623	0.0006290674209594	0.0001925230026245	-0.014487639	-0.0018807054	0.0	-0.025390625
COL9A3_e3_G14A	G14A	TTTTCCCCGAGGCAGGGTTCTTGAGGGACCCCTGATTTTCAGGGTTACATGTGGGTGTCTTTCCTCACAGGGAGAAGCTGGTCCTCCAGGTCTGCCTGGGCCCCCGGTGAGTGTCCCTGGCTGGGGAGACA	COL9A3	COL9A3_e3	ENSE00003497798	COL9A3_e3	ENSE00003497798	A	sub	Intron up	76.2024205682953	76.1254483353536	-0.0769722329417077	75.7826887661142	62.4260355029586	64.1683778234086	0.0	-0.027252585	-0.006638825	-0.0264702960848808	-0.0077684223651885	-0.04837306	-0.003264159	0.0	-0.029296875
COL9A3_e3_del14to34	del14to34	TTTTCCCCGAGGCATTTTCAGGGTTACATGTGGGTGTCTTTCCTCACAGGGAGAAGCTGGTCCTCCAGGTCTGCCTGGGCCCCCGGTGAGTGTCCCTGGCTGGGGAGACA	COL9A3	COL9A3_e3	ENSE00003497798	COL9A3_e3	ENSE00003497798	∆21nt	∆21nt	Intron up	76.2024205682953	78.6839624789956	2.48154191070029	81.4343551185656	67.4316252750707	66.4627930682977	0.0	-0.0015664995	-0.012810171	-0.0693091750144958	0.0019342899322509	0.023876458	-0.001611054	-0.001953125	0.0205078125
COL9A3_e3_G14C	G14C	TTTTCCCCGAGGCCGGGTTCTTGAGGGACCCCTGATTTTCAGGGTTACATGTGGGTGTCTTTCCTCACAGGGAGAAGCTGGTCCTCCAGGTCTGCCTGGGCCCCCGGTGAGTGTCCCTGGCTGGGGAGACA	COL9A3	COL9A3_e3	ENSE00003497798	COL9A3_e3	ENSE00003497798	C	sub	Intron up	76.2024205682953	74.4423690219464	-1.76005154634891	78.488982161595	58.2766439909297	63.6576787807737	0.0	-0.028399885	-0.004895538	-0.0288858562707901	-0.0040383040904998	-0.0214338	-0.00028276443	0.0	-0.021484375
COL9A3_e3_del14to19	del14to19	TTTTCCCCGAGGCCTTGAGGGACCCCTGATTTTCAGGGTTACATGTGGGTGTCTTTCCTCACAGGGAGAAGCTGGTCCTCCAGGTCTGCCTGGGCCCCCGGTGAGTGTCCCTGGCTGGGGAGACA	COL9A3	COL9A3_e3	ENSE00003497798	COL9A3_e3	ENSE00003497798	∆6nt	∆6nt	Intron up	76.2024205682953	75.7562586034108	-0.446161964884506	76.112412177986	64.0752351097179	61.3919894944189	0.0	-0.055422455	-0.0005340874	-0.0339660793542861	0.0005367994308471	-0.018496826	0.0022273958	0.0	0.0634765625
COL9A3_e3_G15A	G15A	TTTTCCCCGAGGCGAGGTTCTTGAGGGACCCCTGATTTTCAGGGTTACATGTGGGTGTCTTTCCTCACAGGGAGAAGCTGGTCCTCCAGGTCTGCCTGGGCCCCCGGTGAGTGTCCCTGGCTGGGGAGACA	COL9A3	COL9A3_e3	ENSE00003497798	COL9A3_e3	ENSE00003497798	A	sub	Intron up	76.2024205682953	72.4497554213652	-3.7526651469301	74.7997864388681	58.3086930810172	58.0463368816531	0.0	-0.047935218	-0.007797241	-0.060466855764389	-0.0061208009719848	-0.0695108	-0.0041051805	0.0	-0.05078125
COL9A3_e3_G15C	G15C	TTTTCCCCGAGGCGCGGTTCTTGAGGGACCCCTGATTTTCAGGGTTACATGTGGGTGTCTTTCCTCACAGGGAGAAGCTGGTCCTCCAGGTCTGCCTGGGCCCCCGGTGAGTGTCCCTGGCTGGGGAGACA	COL9A3	COL9A3_e3	ENSE00003497798	COL9A3_e3	ENSE00003497798	C	sub	Intron up	76.2024205682953	76.2514624662614	0.0490418979660956	77.1546635182999	62.8318584070797	64.1110376734964	0.0	-0.033887476	-0.005725056	-0.047680452466011	-0.0057952404022216	-0.034446806	-0.0014013946	0.0	-0.01953125
COL9A3_e3_G16A	G16A	TTTTCCCCGAGGCGGAGTTCTTGAGGGACCCCTGATTTTCAGGGTTACATGTGGGTGTCTTTCCTCACAGGGAGAAGCTGGTCCTCCAGGTCTGCCTGGGCCCCCGGTGAGTGTCCCTGGCTGGGGAGACA	COL9A3	COL9A3_e3	ENSE00003497798	COL9A3_e3	ENSE00003497798	A	sub	Intron up	76.2024205682953	75.8489187830253	-0.353501785270005	77.3109243697479	62.9974597798476	62.7586206896552	0.0	-0.051715106	-0.008210659	-0.0637915283441543	-0.0067714750766754	-0.054994628	-0.0014269352	0.0	-0.0283203125
COL9A3_e3_G16C	G16C	TTTTCCCCGAGGCGGCGTTCTTGAGGGACCCCTGATTTTCAGGGTTACATGTGGGTGTCTTTCCTCACAGGGAGAAGCTGGTCCTCCAGGTCTGCCTGGGCCCCCGGTGAGTGTCCCTGGCTGGGGAGACA	COL9A3	COL9A3_e3	ENSE00003497798	COL9A3_e3	ENSE00003497798	C	sub	Intron up	76.2024205682953	76.222045681464	0.0196251131686975	75.4495699765442	64.8979591836735	61.9591836734694	0.0	-0.03956321	-0.0067613125	-0.0562393218278884	-0.0035642087459564	-0.039898947	-0.0010768771	0.0	-0.029296875
COL9A3_e3_G17A	G17A	TTTTCCCCGAGGCGGGATTCTTGAGGGACCCCTGATTTTCAGGGTTACATGTGGGTGTCTTTCCTCACAGGGAGAAGCTGGTCCTCCAGGTCTGCCTGGGCCCCCGGTGAGTGTCCCTGGCTGGGGAGACA	COL9A3	COL9A3_e3	ENSE00003497798	COL9A3_e3	ENSE00003497798	A	sub	Intron up	76.2024205682953	77.4894450709168	1.28702450262149	78.2274947662247	65.5375552282769	64.9148778682458	0.0	-0.02124238	-0.0030671954	-0.0242543965578079	-0.0019909143447875	-0.021325499	-0.00067454576	0.0	-0.0166015625
COL9A3_e3_G17C	G17C	TTTTCCCCGAGGCGGGCTTCTTGAGGGACCCCTGATTTTCAGGGTTACATGTGGGTGTCTTTCCTCACAGGGAGAAGCTGGTCCTCCAGGTCTGCCTGGGCCCCCGGTGAGTGTCCCTGGCTGGGGAGACA	COL9A3	COL9A3_e3	ENSE00003497798	COL9A3_e3	ENSE00003497798	C	sub	Intron up	76.2024205682953	76.4225605478972	0.220139979601897	77.5872627066748	63.8395792241946	63.5474860335196	0.0	-0.02851978	-0.0051526725	-0.0253561437129974	-0.0035619139671325	-0.036588967	-0.0008997023	0.0	-0.0263671875
COL9A3_e3_del17to19	del17to19	TTTTCCCCGAGGCGGGCTTGAGGGACCCCTGATTTTCAGGGTTACATGTGGGTGTCTTTCCTCACAGGGAGAAGCTGGTCCTCCAGGTCTGCCTGGGCCCCCGGTGAGTGTCCCTGGCTGGGGAGACA	COL9A3	COL9A3_e3	ENSE00003497798	COL9A3_e3	ENSE00003497798	∆3nt	∆3nt	Intron up	76.2024205682953	75.9709918666317	-0.231428701663605	78.656462585034	64.5254074784276	61.4495798319328	0.0	-0.0319767	0.0019890964	-0.0172339454293251	0.0049177408218383	0.025093585	-0.005814582	0.0	0.0869140625
COL9A3_e3_del17to22	del17to22	TTTTCCCCGAGGCGGGGAGGGACCCCTGATTTTCAGGGTTACATGTGGGTGTCTTTCCTCACAGGGAGAAGCTGGTCCTCCAGGTCTGCCTGGGCCCCCGGTGAGTGTCCCTGGCTGGGGAGACA	COL9A3	COL9A3_e3	ENSE00003497798	COL9A3_e3	ENSE00003497798	∆6nt	∆6nt	Intron up	76.2024205682953	74.2375939091293	-1.96482665916601	76.2804574838389	58.6120818771842	62.6873126873127	0.0	0.0025841296	0.0056773424	0.0394629538059234	0.0103075802326202	0.04531905	0.00010582805	0.0	0.095703125
COL9A3_e3_T18A	T18A	TTTTCCCCGAGGCGGGGATCTTGAGGGACCCCTGATTTTCAGGGTTACATGTGGGTGTCTTTCCTCACAGGGAGAAGCTGGTCCTCCAGGTCTGCCTGGGCCCCCGGTGAGTGTCCCTGGCTGGGGAGACA	COL9A3	COL9A3_e3	ENSE00003497798	COL9A3_e3	ENSE00003497798	A	sub	Intron up	76.2024205682953	79.1224266861375	2.9200061178422	78.9393939393939	66.0209846650525	69.4244604316547	0.0	-0.014003128	-0.0022963583	0.000177577137947	0.003253698348999	-0.0077836514	0.00026750565	0.0	0.001953125
COL9A3_e3_T18C	T18C	TTTTCCCCGAGGCGGGGCTCTTGAGGGACCCCTGATTTTCAGGGTTACATGTGGGTGTCTTTCCTCACAGGGAGAAGCTGGTCCTCCAGGTCTGCCTGGGCCCCCGGTGAGTGTCCCTGGCTGGGGAGACA	COL9A3	COL9A3_e3	ENSE00003497798	COL9A3_e3	ENSE00003497798	C	sub	Intron up	76.2024205682953	77.1461477165687	0.943727148273399	79.8736023334954	63.5725037631711	66.0483417650366	0.0	-0.01035136	-0.0014190674	-0.0088620856404304	-0.0022076070308685	-0.017513335	-0.00036358833	0.0	-0.009765625
COL9A3_e3_T18G	T18G	TTTTCCCCGAGGCGGGGGTCTTGAGGGACCCCTGATTTTCAGGGTTACATGTGGGTGTCTTTCCTCACAGGGAGAAGCTGGTCCTCCAGGTCTGCCTGGGCCCCCGGTGAGTGTCCCTGGCTGGGGAGACA	COL9A3	COL9A3_e3	ENSE00003497798	COL9A3_e3	ENSE00003497798	G	sub	Intron up	76.2024205682953	78.3492029288237	2.1467823605284	79.3006993006993	66.5165165165165	66.4086687306502	0.0	0.015610248	0.0018702149	0.0269509255886077	0.0045877993106842	0.024160802	0.000480026	0.0	0.0126953125
COL9A3_e3_T19A	T19A	TTTTCCCCGAGGCGGGGTACTTGAGGGACCCCTGATTTTCAGGGTTACATGTGGGTGTCTTTCCTCACAGGGAGAAGCTGGTCCTCCAGGTCTGCCTGGGCCCCCGGTGAGTGTCCCTGGCTGGGGAGACA	COL9A3	COL9A3_e3	ENSE00003497798	COL9A3_e3	ENSE00003497798	A	sub	Intron up	76.2024205682953	76.7106602506992	0.508239682403899	80.0605754669359	63.7795275590551	64.4672796106003	0.0	0.008942157	0.00012430549	0.0012445673346519	0.0006555318832397	-0.0134932995	-0.00047966838	0.0	0.01953125
COL9A3_e3_del18to38	del18to38	TTTTCCCCGAGGCGGGGTCAGGGTTACATGTGGGTGTCTTTCCTCACAGGGAGAAGCTGGTCCTCCAGGTCTGCCTGGGCCCCCGGTGAGTGTCCCTGGCTGGGGAGACA	COL9A3	COL9A3_e3	ENSE00003497798	COL9A3_e3	ENSE00003497798	∆21nt	∆21nt	Intron up	76.2024205682953	66.7876998847484	-9.41472068354691	65.7216494845361	52.209261223047	49.2913385826772	0.0	-0.089876086	-0.03085789	-0.113306850194931	-0.007297396659851	-0.009454876	-0.00050005317	-0.00390625	0.0166015625
COL9A3_e3_T19C	T19C	TTTTCCCCGAGGCGGGGTCCTTGAGGGACCCCTGATTTTCAGGGTTACATGTGGGTGTCTTTCCTCACAGGGAGAAGCTGGTCCTCCAGGTCTGCCTGGGCCCCCGGTGAGTGTCCCTGGCTGGGGAGACA	COL9A3	COL9A3_e3	ENSE00003497798	COL9A3_e3	ENSE00003497798	C	sub	Intron up	76.2024205682953	73.0204177554627	-3.18200281283261	77.4683544303798	59.2592592592593	58.4527220630373	0.0	-0.0057670474	-0.0009524822	-0.0069029629230499	0.0012483596801757	-0.005200118	1.9669533e-05	0.0	-0.0078125
COL9A3_e3_del18to18	del18to18	TTTTCCCCGAGGCGGGGTCTTGAGGGACCCCTGATTTTCAGGGTTACATGTGGGTGTCTTTCCTCACAGGGAGAAGCTGGTCCTCCAGGTCTGCCTGGGCCCCCGGTGAGTGTCCCTGGCTGGGGAGACA	COL9A3	COL9A3_e3	ENSE00003497798	COL9A3_e3	ENSE00003497798	∆1nt	∆1nt	Intron up	76.2024205682953	77.4658329987276	1.2634124304323	79.8286090969018	65.3899721448468	64.9606299212598	0.0	-0.02099979	0.0017614961	0.0219723731279373	0.0133185982704162	0.029444009	-0.0023484528	0.0	0.0
COL9A3_e3_T19G	T19G	TTTTCCCCGAGGCGGGGTGCTTGAGGGACCCCTGATTTTCAGGGTTACATGTGGGTGTCTTTCCTCACAGGGAGAAGCTGGTCCTCCAGGTCTGCCTGGGCCCCCGGTGAGTGTCCCTGGCTGGGGAGACA	COL9A3	COL9A3_e3	ENSE00003497798	COL9A3_e3	ENSE00003497798	G	sub	Intron up	76.2024205682953	78.1033620191957	1.9009414509004	80.1235839340886	67.0604395604396	65.1592718998862	0.0	0.015097797	0.0014640689	0.0170891880989074	0.005157470703125	0.008571863	0.00028848648	0.0	0.0107421875
COL9A3_e3_del19to24	del19to24	TTTTCCCCGAGGCGGGGTGGGACCCCTGATTTTCAGGGTTACATGTGGGTGTCTTTCCTCACAGGGAGAAGCTGGTCCTCCAGGTCTGCCTGGGCCCCCGGTGAGTGTCCCTGGCTGGGGAGACA	COL9A3	COL9A3_e3	ENSE00003497798	COL9A3_e3	ENSE00003497798	∆6nt	∆6nt	Intron up	76.2024205682953	75.4534468495704	-0.748973718724899	74.9527154823021	61.2517780938834	63.5693687920538	0.0	0.0070203245	0.005491644	0.0507425963878631	0.0109332501888275	0.042868927	-2.5570393e-05	0.0	0.140625
COL9A3_e3_del20to40	del20to40	TTTTCCCCGAGGCGGGGTTAGGGTTACATGTGGGTGTCTTTCCTCACAGGGAGAAGCTGGTCCTCCAGGTCTGCCTGGGCCCCCGGTGAGTGTCCCTGGCTGGGGAGACA	COL9A3	COL9A3_e3	ENSE00003497798	COL9A3_e3	ENSE00003497798	∆21nt	∆21nt	Intron up	76.2024205682953	59.2213276155423	-16.981092952753	55.0239234449761	41.4644351464435	42.3406279733587	0.0	-0.13358977	-0.050639242	-0.1525676548480987	-0.0263438820838928	-0.023400202	-0.0009442866	-0.00390625	-0.04296875
COL9A3_e3_C20A	C20A	TTTTCCCCGAGGCGGGGTTATTGAGGGACCCCTGATTTTCAGGGTTACATGTGGGTGTCTTTCCTCACAGGGAGAAGCTGGTCCTCCAGGTCTGCCTGGGCCCCCGGTGAGTGTCCCTGGCTGGGGAGACA	COL9A3	COL9A3_e3	ENSE00003497798	COL9A3_e3	ENSE00003497798	A	sub	Intron up	76.2024205682953	74.9233491670426	-1.27907140125271	75.7437070938215	60.313315926893	62.9969418960245	0.0	0.007240176	0.0010602176	-0.0050893649458885	-0.0023203790187835	0.0052556396	0.00013181567	0.0	-0.0029296875
COL9A3_e3_del21to23	del21to23	TTTTCCCCGAGGCGGGGTTCAGGGACCCCTGATTTTCAGGGTTACATGTGGGTGTCTTTCCTCACAGGGAGAAGCTGGTCCTCCAGGTCTGCCTGGGCCCCCGGTGAGTGTCCCTGGCTGGGGAGACA	COL9A3	COL9A3_e3	ENSE00003497798	COL9A3_e3	ENSE00003497798	∆3nt	∆3nt	Intron up	76.2024205682953	75.9660511721338	-0.236369396161507	74.9482401656315	61.5116279069768	64.5484949832776	0.0	-0.040685803	0.0012891889	0.0027632191777229	-4.789233207702637e-05	0.039875746	-0.004880488	0.0	0.0810546875
COL9A3_e3_T21A	T21A	TTTTCCCCGAGGCGGGGTTCATGAGGGACCCCTGATTTTCAGGGTTACATGTGGGTGTCTTTCCTCACAGGGAGAAGCTGGTCCTCCAGGTCTGCCTGGGCCCCCGGTGAGTGTCCCTGGCTGGGGAGACA	COL9A3	COL9A3_e3	ENSE00003497798	COL9A3_e3	ENSE00003497798	A	sub	Intron up	76.2024205682953	76.4712888585077	0.268868290212398	76.1290322580645	62.4579932789246	65.1821862348178	0.0	-0.012495816	-0.002118528	-0.0083314999938011	0.0004206895828247	-0.019673467	-0.00030702353	0.0	-0.005859375
COL9A3_e3_T21C	T21C	TTTTCCCCGAGGCGGGGTTCCTGAGGGACCCCTGATTTTCAGGGTTACATGTGGGTGTCTTTCCTCACAGGGAGAAGCTGGTCCTCCAGGTCTGCCTGGGCCCCCGGTGAGTGTCCCTGGCTGGGGAGACA	COL9A3	COL9A3_e3	ENSE00003497798	COL9A3_e3	ENSE00003497798	C	sub	Intron up	76.2024205682953	76.5895695935248	0.387149025229494	81.3753581661891	70.846394984326	57.0	0.0	-0.009264439	-0.0021633506	-0.0045215189456939	0.0038783550262451	-0.007474005	0.00068566203	0.0	-0.0107421875
COL9A3_e3_del21to26	del21to26	TTTTCCCCGAGGCGGGGTTCGACCCCTGATTTTCAGGGTTACATGTGGGTGTCTTTCCTCACAGGGAGAAGCTGGTCCTCCAGGTCTGCCTGGGCCCCCGGTGAGTGTCCCTGGCTGGGGAGACA	COL9A3	COL9A3_e3	ENSE00003497798	COL9A3_e3	ENSE00003497798	∆6nt	∆6nt	Intron up	76.2024205682953	79.7457607722896	3.54334020399429	82.1953979630328	68.476430976431	68.5804701627486	0.0	-0.032523513	0.00022917986	-0.0030964910984039	0.0071722567081451	-0.0017072856	4.0352345e-05	0.0	0.091796875
COL9A3_e3_del21to41	del21to41	TTTTCCCCGAGGCGGGGTTCGGGTTACATGTGGGTGTCTTTCCTCACAGGGAGAAGCTGGTCCTCCAGGTCTGCCTGGGCCCCCGGTGAGTGTCCCTGGCTGGGGAGACA	COL9A3	COL9A3_e3	ENSE00003497798	COL9A3_e3	ENSE00003497798	∆21nt	∆21nt	Intron up	76.2024205682953	67.5080503461979	-8.6943702220974	70.0879765395895	51.5289525048796	51.948051948052	0.0	-0.06971222	-0.027545512	-0.0870889872312545	-0.0024138092994689	-0.011709914	0.0006018579	-0.001953125	0.0703125
COL9A3_e3_T21G	T21G	TTTTCCCCGAGGCGGGGTTCGTGAGGGACCCCTGATTTTCAGGGTTACATGTGGGTGTCTTTCCTCACAGGGAGAAGCTGGTCCTCCAGGTCTGCCTGGGCCCCCGGTGAGTGTCCCTGGCTGGGGAGACA	COL9A3	COL9A3_e3	ENSE00003497798	COL9A3_e3	ENSE00003497798	G	sub	Intron up	76.2024205682953	75.7330558238999	-0.469364744395406	77.9828326180258	61.5086206896552	63.9911308203991	0.0	-0.0024743676	-0.0012686551	0.0162796080112457	0.0071567893028259	-0.00018459558	-0.00016951561	0.0	0.005859375
COL9A3_e3_del22to27	del22to27	TTTTCCCCGAGGCGGGGTTCTACCCCTGATTTTCAGGGTTACATGTGGGTGTCTTTCCTCACAGGGAGAAGCTGGTCCTCCAGGTCTGCCTGGGCCCCCGGTGAGTGTCCCTGGCTGGGGAGACA	COL9A3	COL9A3_e3	ENSE00003497798	COL9A3_e3	ENSE00003497798	∆6nt	∆6nt	Intron up	76.2024205682953	80.0399324240834	3.8375118557881	79.8709677419355	68.3206106870229	69.6883852691218	0.0	-0.036373734	-0.0018906593	-0.001668557524681	0.0047277808189392	-0.0040968508	0.0009101629	0.0	0.1025390625
COL9A3_e3_T22A	T22A	TTTTCCCCGAGGCGGGGTTCTAGAGGGACCCCTGATTTTCAGGGTTACATGTGGGTGTCTTTCCTCACAGGGAGAAGCTGGTCCTCCAGGTCTGCCTGGGCCCCCGGTGAGTGTCCCTGGCTGGGGAGACA	COL9A3	COL9A3_e3	ENSE00003497798	COL9A3_e3	ENSE00003497798	A	sub	Intron up	76.2024205682953	81.2683944926855	5.0659739243902	86.9718309859155	70.0636942675159	71.5481171548117	0.0	-0.010205686	-0.0007465184	0.0093278586864471	-0.003217190504074	-0.0023034215	-0.0012370348	0.0	0.0078125
COL9A3_e3_T22C	T22C	TTTTCCCCGAGGCGGGGTTCTCGAGGGACCCCTGATTTTCAGGGTTACATGTGGGTGTCTTTCCTCACAGGGAGAAGCTGGTCCTCCAGGTCTGCCTGGGCCCCCGGTGAGTGTCCCTGGCTGGGGAGACA	COL9A3	COL9A3_e3	ENSE00003497798	COL9A3_e3	ENSE00003497798	C	sub	Intron up	76.2024205682953	78.4011860286764	2.19876546038109	78.7284144427002	65.1304347826087	68.0393912264996	0.0	-0.0063566566	-0.00065743923	0.0016967505216598	0.003384381532669	0.0030969977	-4.3660402e-05	0.0	-0.033203125
COL9A3_e3_del21to21	del21to21	TTTTCCCCGAGGCGGGGTTCTGAGGGACCCCTGATTTTCAGGGTTACATGTGGGTGTCTTTCCTCACAGGGAGAAGCTGGTCCTCCAGGTCTGCCTGGGCCCCCGGTGAGTGTCCCTGGCTGGGGAGACA	COL9A3	COL9A3_e3	ENSE00003497798	COL9A3_e3	ENSE00003497798	∆1nt	∆1nt	Intron up	76.2024205682953	75.3614373246214	-0.840983243673898	73.6349453978159	61.1195158850227	63.5036496350365	0.0	-0.029093295	0.00012981892	0.0207049399614334	0.0134410262107849	0.03837061	-0.001709342	0.0	0.0048828125
COL9A3_e3_T22G	T22G	TTTTCCCCGAGGCGGGGTTCTGGAGGGACCCCTGATTTTCAGGGTTACATGTGGGTGTCTTTCCTCACAGGGAGAAGCTGGTCCTCCAGGTCTGCCTGGGCCCCCGGTGAGTGTCCCTGGCTGGGGAGACA	COL9A3	COL9A3_e3	ENSE00003497798	COL9A3_e3	ENSE00003497798	G	sub	Intron up	76.2024205682953	75.1784063936184	-1.0240141746769	73.5182849936948	61.836998706339	62.0457604306864	0.0	0.011242807	0.002760619	0.0236897617578506	0.0048669278621673	0.0058108866	0.00041028857	0.0	0.0146484375
COL9A3_e3_del22to24	del22to24	TTTTCCCCGAGGCGGGGTTCTGGGACCCCTGATTTTCAGGGTTACATGTGGGTGTCTTTCCTCACAGGGAGAAGCTGGTCCTCCAGGTCTGCCTGGGCCCCCGGTGAGTGTCCCTGGCTGGGGAGACA	COL9A3	COL9A3_e3	ENSE00003497798	COL9A3_e3	ENSE00003497798	∆3nt	∆3nt	Intron up	76.2024205682953	80.3949469048542	4.1925263365589	83.8006230529595	66.5441176470588	72.2602739726028	0.0	-0.021704465	0.0036925673	0.0213739275932312	0.0074166357517242	0.027639031	-0.004845053	0.0	0.111328125
COL9A3_e3_del22to42	del22to42	TTTTCCCCGAGGCGGGGTTCTGGTTACATGTGGGTGTCTTTCCTCACAGGGAGAAGCTGGTCCTCCAGGTCTGCCTGGGCCCCCGGTGAGTGTCCCTGGCTGGGGAGACA	COL9A3	COL9A3_e3	ENSE00003497798	COL9A3_e3	ENSE00003497798	∆21nt	∆21nt	Intron up	76.2024205682953	78.8634576863312	2.66103711803589	79.1732077446363	67.5618746708794	66.8728908886389	0.0	-0.016702324	-0.013664156	-0.0455567389726638	0.0088186860084533	0.043003827	-8.663535e-05	-0.001953125	0.11328125
COL9A3_e3_G23A	G23A	TTTTCCCCGAGGCGGGGTTCTTAAGGGACCCCTGATTTTCAGGGTTACATGTGGGTGTCTTTCCTCACAGGGAGAAGCTGGTCCTCCAGGTCTGCCTGGGCCCCCGGTGAGTGTCCCTGGCTGGGGAGACA	COL9A3	COL9A3_e3	ENSE00003497798	COL9A3_e3	ENSE00003497798	A	sub	Intron up	76.2024205682953	77.0792791642964	0.876858596001096	78.5932721712538	66.199505358615	63.0743525480368	0.0	-0.010500282	-0.0032300055	-0.0187814980745315	-0.0058186054229736	0.007384062	0.00021314621	0.0	0.0166015625
COL9A3_e3_del23to23	del23to23	TTTTCCCCGAGGCGGGGTTCTTAGGGACCCCTGATTTTCAGGGTTACATGTGGGTGTCTTTCCTCACAGGGAGAAGCTGGTCCTCCAGGTCTGCCTGGGCCCCCGGTGAGTGTCCCTGGCTGGGGAGACA	COL9A3	COL9A3_e3	ENSE00003497798	COL9A3_e3	ENSE00003497798	∆1nt	∆1nt	Intron up	76.2024205682953	75.1346133576281	-1.0678072106672	80.6382978723404	61.4657210401891	62.1428571428572	0.0	-0.056826323	-0.0014773905	-0.0167384445667266	0.0106944143772125	0.031769276	-0.002267331	0.0	-0.0029296875
COL9A3_e3_G23C	G23C	TTTTCCCCGAGGCGGGGTTCTTCAGGGACCCCTGATTTTCAGGGTTACATGTGGGTGTCTTTCCTCACAGGGAGAAGCTGGTCCTCCAGGTCTGCCTGGGCCCCCGGTGAGTGTCCCTGGCTGGGGAGACA	COL9A3	COL9A3_e3	ENSE00003497798	COL9A3_e3	ENSE00003497798	C	sub	Intron up	76.2024205682953	75.163253114197	-1.0391674540983	75.1833740831296	62.5154130702836	61.2728503723765	0.0	-0.022001445	-0.003816843	-0.0158688426017761	0.0007143914699554	-0.008787453	-0.0044755638	0.0	-0.0107421875
COL9A3_e3_del23to28	del23to28	TTTTCCCCGAGGCGGGGTTCTTCCCCTGATTTTCAGGGTTACATGTGGGTGTCTTTCCTCACAGGGAGAAGCTGGTCCTCCAGGTCTGCCTGGGCCCCCGGTGAGTGTCCCTGGCTGGGGAGACA	COL9A3	COL9A3_e3	ENSE00003497798	COL9A3_e3	ENSE00003497798	∆6nt	∆6nt	Intron up	76.2024205682953	80.8417547194132	4.63933415111789	82.0338983050848	69.2260061919505	71.1379529561348	0.0	-0.013617635	0.00055891275	-0.0151837989687919	0.0100736618041992	0.016184866	0.00053435564	0.0	0.07421875
COL9A3_e3_del25to27	del25to27	TTTTCCCCGAGGCGGGGTTCTTGAACCCCTGATTTTCAGGGTTACATGTGGGTGTCTTTCCTCACAGGGAGAAGCTGGTCCTCCAGGTCTGCCTGGGCCCCCGGTGAGTGTCCCTGGCTGGGGAGACA	COL9A3	COL9A3_e3	ENSE00003497798	COL9A3_e3	ENSE00003497798	∆3nt	∆3nt	Intron up	76.2024205682953	79.0463268224205	2.84390625412519	78.3374083129584	67.1356218345526	67.9012345679012	0.0	-0.032473683	0.00021642447	-0.0299666374921798	0.0009956061840057	0.025133312	-0.0042040944	0.0	0.07421875
COL9A3_e3_G25A	G25A	TTTTCCCCGAGGCGGGGTTCTTGAAGGACCCCTGATTTTCAGGGTTACATGTGGGTGTCTTTCCTCACAGGGAGAAGCTGGTCCTCCAGGTCTGCCTGGGCCCCCGGTGAGTGTCCCTGGCTGGGGAGACA	COL9A3	COL9A3_e3	ENSE00003497798	COL9A3_e3	ENSE00003497798	A	sub	Intron up	76.2024205682953	78.2480362823667	2.04561571407139	80.952380952381	65.6672297297297	67.0807453416149	0.0	-0.019090772	-0.0036641061	-0.0272223502397537	0.0034098327159881	-0.03123054	0.0001553297	0.0	-0.0068359375
COL9A3_e3_del25to30	del25to30	TTTTCCCCGAGGCGGGGTTCTTGACCTGATTTTCAGGGTTACATGTGGGTGTCTTTCCTCACAGGGAGAAGCTGGTCCTCCAGGTCTGCCTGGGCCCCCGGTGAGTGTCCCTGGCTGGGGAGACA	COL9A3	COL9A3_e3	ENSE00003497798	COL9A3_e3	ENSE00003497798	∆6nt	∆6nt	Intron up	76.2024205682953	80.1793604850728	3.9769399167775	82.1697639377197	68.9492943021432	69.413813116657	0.0	-0.040460378	0.0005595982	0.0037852823734283	0.0115457475185394	0.02851671	0.0013694167	0.0	0.12890625
COL9A3_e3_G25C	G25C	TTTTCCCCGAGGCGGGGTTCTTGACGGACCCCTGATTTTCAGGGTTACATGTGGGTGTCTTTCCTCACAGGGAGAAGCTGGTCCTCCAGGTCTGCCTGGGCCCCCGGTGAGTGTCCCTGGCTGGGGAGACA	COL9A3	COL9A3_e3	ENSE00003497798	COL9A3_e3	ENSE00003497798	C	sub	Intron up	76.2024205682953	79.8939737355742	3.69155316727889	82.6998689384011	67.9452054794521	69.6485623003195	0.0	-0.0009873211	-0.001573801	-0.0160798728466033	0.0064186751842498	-0.026976109	0.0004944205	0.0	0.0107421875
COL9A3_e3_del26to46	del26to46	TTTTCCCCGAGGCGGGGTTCTTGAGACATGTGGGTGTCTTTCCTCACAGGGAGAAGCTGGTCCTCCAGGTCTGCCTGGGCCCCCGGTGAGTGTCCCTGGCTGGGGAGACA	COL9A3	COL9A3_e3	ENSE00003497798	COL9A3_e3	ENSE00003497798	∆21nt	∆21nt	Intron up	76.2024205682953	68.3471999724264	-7.85522059586891	66.4948453608248	51.9979242345615	53.6710301650541	0.0	-0.106866986	-0.034898967	-0.1524527221918106	-0.0148511528968811	-0.023109078	-9.059906e-05	-0.00390625	-0.07861328125
COL9A3_e3_G26A	G26A	TTTTCCCCGAGGCGGGGTTCTTGAGAGACCCCTGATTTTCAGGGTTACATGTGGGTGTCTTTCCTCACAGGGAGAAGCTGGTCCTCCAGGTCTGCCTGGGCCCCCGGTGAGTGTCCCTGGCTGGGGAGACA	COL9A3	COL9A3_e3	ENSE00003497798	COL9A3_e3	ENSE00003497798	A	sub	Intron up	76.2024205682953	77.5978344060282	1.3954138377329	78.9374529012811	64.9095200629426	65.9052453468697	0.0	-0.021369666	-0.0039681494	-0.0314583033323287	-0.0029982328414916	-0.039390087	-0.0009896457	0.0	-0.0029296875
COL9A3_e3_del26to28	del26to28	TTTTCCCCGAGGCGGGGTTCTTGAGCCCCTGATTTTCAGGGTTACATGTGGGTGTCTTTCCTCACAGGGAGAAGCTGGTCCTCCAGGTCTGCCTGGGCCCCCGGTGAGTGTCCCTGGCTGGGGAGACA	COL9A3	COL9A3_e3	ENSE00003497798	COL9A3_e3	ENSE00003497798	∆3nt	∆3nt	Intron up	76.2024205682953	79.8315909653413	3.629170397046	80.4749340369393	66.4804469273743	70.9039548022599	0.0	-0.033842027	0.0004028678	-0.0323796495795249	-0.001062273979187	0.01385282	-0.004587561	0.0	0.0859375
COL9A3_e3_G26C	G26C	TTTTCCCCGAGGCGGGGTTCTTGAGCGACCCCTGATTTTCAGGGTTACATGTGGGTGTCTTTCCTCACAGGGAGAAGCTGGTCCTCCAGGTCTGCCTGGGCCCCCGGTGAGTGTCCCTGGCTGGGGAGACA	COL9A3	COL9A3_e3	ENSE00003497798	COL9A3_e3	ENSE00003497798	C	sub	Intron up	76.2024205682953	77.690220312819	1.4877997445237	80.1498127340824	68.019093078759	63.0293159609121	0.0	-0.0035890937	-0.0016922951	-0.029219776391983	-0.000392735004425	-0.042450175	-0.0005065799	0.0	0.0048828125
COL9A3_e3_del26to31	del26to31	TTTTCCCCGAGGCGGGGTTCTTGAGCTGATTTTCAGGGTTACATGTGGGTGTCTTTCCTCACAGGGAGAAGCTGGTCCTCCAGGTCTGCCTGGGCCCCCGGTGAGTGTCCCTGGCTGGGGAGACA	COL9A3	COL9A3_e3	ENSE00003497798	COL9A3_e3	ENSE00003497798	∆6nt	∆6nt	Intron up	76.2024205682953	78.987995391167	2.7855748228717	81.5337423312884	68.3737024221453	66.4621676891616	0.0	-0.05025786	-0.0014651418	-0.0181099697947502	0.0055036842823028	0.015314564	0.0018143356	0.0	0.1064453125
COL9A3_e3_G27A	G27A	TTTTCCCCGAGGCGGGGTTCTTGAGGAACCCCTGATTTTCAGGGTTACATGTGGGTGTCTTTCCTCACAGGGAGAAGCTGGTCCTCCAGGTCTGCCTGGGCCCCCGGTGAGTGTCCCTGGCTGGGGAGACA	COL9A3	COL9A3_e3	ENSE00003497798	COL9A3_e3	ENSE00003497798	A	sub	Intron up	76.2024205682953	74.1304808113949	-2.0719397569004	73.1707317073171	59.4117647058824	61.71875	0.0	-0.006314099	-0.003385514	-0.023731380701065	0.0022522509098052	-0.01237303	-0.000106841326	0.0	-0.005859375
COL9A3_e3_del25to25	del25to25	TTTTCCCCGAGGCGGGGTTCTTGAGGACCCCTGATTTTCAGGGTTACATGTGGGTGTCTTTCCTCACAGGGAGAAGCTGGTCCTCCAGGTCTGCCTGGGCCCCCGGTGAGTGTCCCTGGCTGGGGAGACA	COL9A3	COL9A3_e3	ENSE00003497798	COL9A3_e3	ENSE00003497798	∆1nt	∆1nt	Intron up	76.2024205682953	78.7791274822617	2.5767069139664	81.8181818181818	66.7277726856095	67.4780915287244	0.0	-0.035540283	0.00023895502	-0.0054395422339439	0.0143840014934539	-0.01790893	-0.002792418	0.0	-0.005859375
COL9A3_e3_G27C	G27C	TTTTCCCCGAGGCGGGGTTCTTGAGGCACCCCTGATTTTCAGGGTTACATGTGGGTGTCTTTCCTCACAGGGAGAAGCTGGTCCTCCAGGTCTGCCTGGGCCCCCGGTGAGTGTCCCTGGCTGGGGAGACA	COL9A3	COL9A3_e3	ENSE00003497798	COL9A3_e3	ENSE00003497798	C	sub	Intron up	76.2024205682953	74.9758538595408	-1.22656670875451	74.4939271255061	61.5510204081633	61.7786187322611	0.0	-0.023120672	-0.005138904	-0.0307464152574539	-0.0034149587154388	-0.026811928	-0.0012969971	0.0	-0.0185546875
COL9A3_e3_del27to47	del27to47	TTTTCCCCGAGGCGGGGTTCTTGAGGCATGTGGGTGTCTTTCCTCACAGGGAGAAGCTGGTCCTCCAGGTCTGCCTGGGCCCCCGGTGAGTGTCCCTGGCTGGGGAGACA	COL9A3	COL9A3_e3	ENSE00003497798	COL9A3_e3	ENSE00003497798	∆21nt	∆21nt	Intron up	76.2024205682953	45.4775026345513	-30.724917933744	40.6036446469248	28.078431372549	27.9898933183605	0.0	-0.24033535	-0.08045015	-0.2725822255015373	-0.0662251412868499	-0.16668977	-0.015380204	-0.00390625	-0.239501953125
COL9A3_e3_del27to29	del27to29	TTTTCCCCGAGGCGGGGTTCTTGAGGCCCTGATTTTCAGGGTTACATGTGGGTGTCTTTCCTCACAGGGAGAAGCTGGTCCTCCAGGTCTGCCTGGGCCCCCGGTGAGTGTCCCTGGCTGGGGAGACA	COL9A3	COL9A3_e3	ENSE00003497798	COL9A3_e3	ENSE00003497798	∆3nt	∆3nt	Intron up	76.2024205682953	79.3095650668719	3.1071444985766	81.2878787878788	67.6814988290398	68.0923866552609	0.0	-0.034434557	0.0010872781	-0.0298501923680305	0.0006882846355438	0.016350359	-0.005072683	0.0	0.1142578125
COL9A3_e3_C29A	C29A	TTTTCCCCGAGGCGGGGTTCTTGAGGGAACCCTGATTTTCAGGGTTACATGTGGGTGTCTTTCCTCACAGGGAGAAGCTGGTCCTCCAGGTCTGCCTGGGCCCCCGGTGAGTGTCCCTGGCTGGGGAGACA	COL9A3	COL9A3_e3	ENSE00003497798	COL9A3_e3	ENSE00003497798	A	sub	Intron up	76.2024205682953	78.3522632628872	2.1498426945919	82.9197080291971	65.7629744384198	67.2131147540984	0.0	0.005502552	0.0016366243	0.0098347961902618	0.0016815662384033	0.010254592	-2.321601e-05	0.0	0.00390625
COL9A3_e3_del29to34	del29to34	TTTTCCCCGAGGCGGGGTTCTTGAGGGAATTTTCAGGGTTACATGTGGGTGTCTTTCCTCACAGGGAGAAGCTGGTCCTCCAGGTCTGCCTGGGCCCCCGGTGAGTGTCCCTGGCTGGGGAGACA	COL9A3	COL9A3_e3	ENSE00003497798	COL9A3_e3	ENSE00003497798	∆6nt	∆6nt	Intron up	76.2024205682953	74.8130209613641	-1.38939960693121	76.7206477732794	61.7931034482759	61.0332103321033	0.0	-0.07447398	-0.0024886727	-0.0211110636591911	0.0012219846248626	0.019150138	0.0019665658	0.0	0.048828125
COL9A3_e3_C30A	C30A	TTTTCCCCGAGGCGGGGTTCTTGAGGGACACCTGATTTTCAGGGTTACATGTGGGTGTCTTTCCTCACAGGGAGAAGCTGGTCCTCCAGGTCTGCCTGGGCCCCCGGTGAGTGTCCCTGGCTGGGGAGACA	COL9A3	COL9A3_e3	ENSE00003497798	COL9A3_e3	ENSE00003497798	A	sub	Intron up	76.2024205682953	75.6533889277009	-0.5490316405944	78.8365095285858	61.2871287128713	64.0	0.0	-0.0016874671	-0.0001732111	-0.0088220238685607	0.0041632056236267	-0.0019957423	2.899766e-05	0.0	-0.02734375
COL9A3_e3_C31A	C31A	TTTTCCCCGAGGCGGGGTTCTTGAGGGACCACTGATTTTCAGGGTTACATGTGGGTGTCTTTCCTCACAGGGAGAAGCTGGTCCTCCAGGTCTGCCTGGGCCCCCGGTGAGTGTCCCTGGCTGGGGAGACA	COL9A3	COL9A3_e3	ENSE00003497798	COL9A3_e3	ENSE00003497798	A	sub	Intron up	76.2024205682953	78.1465287713309	1.9441082030356	79.7933409873708	66.4677804295943	65.8682634730539	0.0	-0.0021914244	0.0013498068	-0.0109206587076187	0.0018105208873748	-0.0050046444	-0.00042825937	0.0	0.0126953125
COL9A3_e3_C32A	C32A	TTTTCCCCGAGGCGGGGTTCTTGAGGGACCCATGATTTTCAGGGTTACATGTGGGTGTCTTTCCTCACAGGGAGAAGCTGGTCCTCCAGGTCTGCCTGGGCCCCCGGTGAGTGTCCCTGGCTGGGGAGACA	COL9A3	COL9A3_e3	ENSE00003497798	COL9A3_e3	ENSE00003497798	A	sub	Intron up	76.2024205682953	77.2842239698378	1.08180340154249	78.3025325119781	65.0070126227209	64.8387096774194	0.0	-0.021367311	-0.001683563	-0.0109478309750556	-0.0026166439056396	-0.019459412	-0.0006226301	0.0	0.00390625
COL9A3_e3_del32to34	del32to34	TTTTCCCCGAGGCGGGGTTCTTGAGGGACCCATTTTCAGGGTTACATGTGGGTGTCTTTCCTCACAGGGAGAAGCTGGTCCTCCAGGTCTGCCTGGGCCCCCGGTGAGTGTCCCTGGCTGGGGAGACA	COL9A3	COL9A3_e3	ENSE00003497798	COL9A3_e3	ENSE00003497798	∆3nt	∆3nt	Intron up	76.2024205682953	73.0115309185637	-3.1908896497316	75.4978354978355	56.366874443455	61.7283950617284	0.0	-0.04115194	0.00072541833	-0.030356116592884	-0.0039002299308776	0.028908312	-0.0052517653	0.0	0.06640625
COL9A3_e3_T33A	T33A	TTTTCCCCGAGGCGGGGTTCTTGAGGGACCCCAGATTTTCAGGGTTACATGTGGGTGTCTTTCCTCACAGGGAGAAGCTGGTCCTCCAGGTCTGCCTGGGCCCCCGGTGAGTGTCCCTGGCTGGGGAGACA	COL9A3	COL9A3_e3	ENSE00003497798	COL9A3_e3	ENSE00003497798	A	sub	Intron up	76.2024205682953	72.5935690414634	-3.6088515268319	70.5045278137128	58.44327176781	58.2972582972583	0.0	-0.024883538	-0.0038983822	-0.0204317867755889	-0.0052057802677154	-0.012010127	-7.6919794e-05	0.0	-0.00390625
COL9A3_e3_T33C	T33C	TTTTCCCCGAGGCGGGGTTCTTGAGGGACCCCCGATTTTCAGGGTTACATGTGGGTGTCTTTCCTCACAGGGAGAAGCTGGTCCTCCAGGTCTGCCTGGGCCCCCGGTGAGTGTCCCTGGCTGGGGAGACA	COL9A3	COL9A3_e3	ENSE00003497798	COL9A3_e3	ENSE00003497798	C	sub	Intron up	76.2024205682953	72.2313509404373	-3.971069627858	71.9142645971914	57.6839038601602	58.1070597362296	0.0	-0.0052529573	0.00012111664	-0.0064487606287002	0.0014339089393615	0.016540527	0.0009204447	0.0	-0.021484375
COL9A3_e3_del33to33	del33to33	TTTTCCCCGAGGCGGGGTTCTTGAGGGACCCCGATTTTCAGGGTTACATGTGGGTGTCTTTCCTCACAGGGAGAAGCTGGTCCTCCAGGTCTGCCTGGGCCCCCGGTGAGTGTCCCTGGCTGGGGAGACA	COL9A3	COL9A3_e3	ENSE00003497798	COL9A3_e3	ENSE00003497798	∆1nt	∆1nt	Intron up	76.2024205682953	73.5818160531432	-2.6206045151521	76.7705382436261	61.5629984051037	57.7054794520548	0.0	-0.028793693	0.0025632083	0.0089694336056709	0.0166921913623809	0.016782686	-0.0012871325	0.0	-0.015625
COL9A3_e3_T33G	T33G	TTTTCCCCGAGGCGGGGTTCTTGAGGGACCCCGGATTTTCAGGGTTACATGTGGGTGTCTTTCCTCACAGGGAGAAGCTGGTCCTCCAGGTCTGCCTGGGCCCCCGGTGAGTGTCCCTGGCTGGGGAGACA	COL9A3	COL9A3_e3	ENSE00003497798	COL9A3_e3	ENSE00003497798	G	sub	Intron up	76.2024205682953	76.0220050387878	-0.180415529507505	76.9230769230769	62.4113475177305	63.8461538461539	0.0	0.0036165416	0.003119558	0.0078409239649772	0.008330762386322	0.01963529	0.0014331341	0.0	-0.01171875
COL9A3_e3_del33to53	del33to53	TTTTCCCCGAGGCGGGGTTCTTGAGGGACCCCGGTGTCTTTCCTCACAGGGAGAAGCTGGTCCTCCAGGTCTGCCTGGGCCCCCGGTGAGTGTCCCTGGCTGGGGAGACA	COL9A3	COL9A3_e3	ENSE00003497798	COL9A3_e3	ENSE00003497798	∆21nt	∆21nt	Intron up	76.2024205682953	16.1645126582191	-60.0379079100762	13.3724027703783	7.1461716937355	7.04022988505747	0.0	-0.18589118	-0.060287565	-0.2312663346529007	-0.0486603379249572	-0.05300702	-0.0036857128	-0.00390625	-0.2437744140625
COL9A3_e3_G34A	G34A	TTTTCCCCGAGGCGGGGTTCTTGAGGGACCCCTAATTTTCAGGGTTACATGTGGGTGTCTTTCCTCACAGGGAGAAGCTGGTCCTCCAGGTCTGCCTGGGCCCCCGGTGAGTGTCCCTGGCTGGGGAGACA	COL9A3	COL9A3_e3	ENSE00003497798	COL9A3_e3	ENSE00003497798	A	sub	Intron up	76.2024205682953	73.7725127590208	-2.4299078092745	76.2169680111266	57.6271186440678	62.6072041166381	0.0	-0.015379399	-0.0025821626	-0.0118439570069313	-0.005761981010437	-0.019779474	-0.0005429685	0.0	-0.0068359375
COL9A3_e3_del34to34	del34to34	TTTTCCCCGAGGCGGGGTTCTTGAGGGACCCCTATTTTCAGGGTTACATGTGGGTGTCTTTCCTCACAGGGAGAAGCTGGTCCTCCAGGTCTGCCTGGGCCCCCGGTGAGTGTCCCTGGCTGGGGAGACA	COL9A3	COL9A3_e3	ENSE00003497798	COL9A3_e3	ENSE00003497798	∆1nt	∆1nt	Intron up	76.2024205682953	73.3002896146403	-2.902130953655	75.1084128360798	59.7340930674264	58.8900308324769	0.0	-0.055395246	-0.00123173	0.0031051859259605	0.0044678151607513	0.017194957	-0.0014903843	0.0	-0.015625
COL9A3_e3_del33to38	del33to38	TTTTCCCCGAGGCGGGGTTCTTGAGGGACCCCTCAGGGTTACATGTGGGTGTCTTTCCTCACAGGGAGAAGCTGGTCCTCCAGGTCTGCCTGGGCCCCCGGTGAGTGTCCCTGGCTGGGGAGACA	COL9A3	COL9A3_e3	ENSE00003497798	COL9A3_e3	ENSE00003497798	∆6nt	∆6nt	Intron up	76.2024205682953	74.315155679541	-1.8872648887543	71.864406779661	59.798149705635	61.7594254937163	0.0	-0.06028688	0.002083391	0.0081311464309692	0.0118787884712219	0.053163707	0.00030997396	0.0	0.0517578125
COL9A3_e3_G34C	G34C	TTTTCCCCGAGGCGGGGTTCTTGAGGGACCCCTCATTTTCAGGGTTACATGTGGGTGTCTTTCCTCACAGGGAGAAGCTGGTCCTCCAGGTCTGCCTGGGCCCCCGGTGAGTGTCCCTGGCTGGGGAGACA	COL9A3	COL9A3_e3	ENSE00003497798	COL9A3_e3	ENSE00003497798	C	sub	Intron up	76.2024205682953	69.064821824841	-7.1375987434543	71.993410214168	55.005753739931	52.4653739612188	0.0	-0.009199828	-0.0024642944	-0.0097459256649017	-0.0009187757968902	-0.011068583	0.00021544099	0.0	-0.015625
COL9A3_e3_T36A	T36A	TTTTCCCCGAGGCGGGGTTCTTGAGGGACCCCTGAATTTCAGGGTTACATGTGGGTGTCTTTCCTCACAGGGAGAAGCTGGTCCTCCAGGTCTGCCTGGGCCCCCGGTGAGTGTCCCTGGCTGGGGAGACA	COL9A3	COL9A3_e3	ENSE00003497798	COL9A3_e3	ENSE00003497798	A	sub	Intron up	76.2024205682953	78.3889628513861	2.1865422830908	78.8363636363637	66.0419790104948	67.0854271356784	0.0	-0.011430234	-0.0022377968	-0.0066963359713554	-0.0008395910263061	-0.0053080916	-0.00056406856	0.0	-0.001953125
COL9A3_e3_T36C	T36C	TTTTCCCCGAGGCGGGGTTCTTGAGGGACCCCTGACTTTCAGGGTTACATGTGGGTGTCTTTCCTCACAGGGAGAAGCTGGTCCTCCAGGTCTGCCTGGGCCCCCGGTGAGTGTCCCTGGCTGGGGAGACA	COL9A3	COL9A3_e3	ENSE00003497798	COL9A3_e3	ENSE00003497798	C	sub	Intron up	76.2024205682953	75.1329279781494	-1.0694925901459	81.6081330868762	59.7446808510638	64.3418467583497	0.0	0.009004325	0.0013936162	0.0017181113362312	-0.0008395314216613	-0.015071243	-0.00010100007	0.0	-0.0048828125
COL9A3_e3_del35to40	del35to40	TTTTCCCCGAGGCGGGGTTCTTGAGGGACCCCTGAGGGTTACATGTGGGTGTCTTTCCTCACAGGGAGAAGCTGGTCCTCCAGGTCTGCCTGGGCCCCCGGTGAGTGTCCCTGGCTGGGGAGACA	COL9A3	COL9A3_e3	ENSE00003497798	COL9A3_e3	ENSE00003497798	∆6nt	∆6nt	Intron up	76.2024205682953	70.8969445356528	-5.30547603264251	69.8334965719883	58.1801470588235	53.8767395626243	0.0	-0.046382666	0.0027321875	0.0407715737819671	0.0059025883674621	0.055591002	0.0023391545	0.0	0.048828125
COL9A3_e3_del36to56	del36to56	TTTTCCCCGAGGCGGGGTTCTTGAGGGACCCCTGAGTCTTTCCTCACAGGGAGAAGCTGGTCCTCCAGGTCTGCCTGGGCCCCCGGTGAGTGTCCCTGGCTGGGGAGACA	COL9A3	COL9A3_e3	ENSE00003497798	COL9A3_e3	ENSE00003497798	∆21nt	∆21nt	Intron up	76.2024205682953	1.06329785905909	-75.1391227092362	0.342700479780672	0.184956843403206	0.315656565656566	0.0	-0.5566786	-0.5047157	-0.4413549620658159	-0.5648820549249649	-0.38776076	-0.5044316	-0.1484375	-0.29779052734375
COL9A3_e3_T36G	T36G	TTTTCCCCGAGGCGGGGTTCTTGAGGGACCCCTGAGTTTCAGGGTTACATGTGGGTGTCTTTCCTCACAGGGAGAAGCTGGTCCTCCAGGTCTGCCTGGGCCCCCGGTGAGTGTCCCTGGCTGGGGAGACA	COL9A3	COL9A3_e3	ENSE00003497798	COL9A3_e3	ENSE00003497798	G	sub	Intron up	76.2024205682953	78.1049047449824	1.90248417668709	79.4649313087491	65.0668764752164	67.2558922558923	0.0	-0.033910513	-0.005876094	-0.0188241750001907	-0.0068224668502807	-0.02843903	-0.0012075901	0.0	-0.015625
COL9A3_e3_T37A	T37A	TTTTCCCCGAGGCGGGGTTCTTGAGGGACCCCTGATATTCAGGGTTACATGTGGGTGTCTTTCCTCACAGGGAGAAGCTGGTCCTCCAGGTCTGCCTGGGCCCCCGGTGAGTGTCCCTGGCTGGGGAGACA	COL9A3	COL9A3_e3	ENSE00003497798	COL9A3_e3	ENSE00003497798	A	sub	Intron up	76.2024205682953	77.1874736778818	0.985053109586498	79.4668587896254	65.0	64.573268921095	0.0	0.008404702	0.002447933	0.0009087324142456	-0.0018745362758636	0.02743876	0.00031360984	0.0	0.013671875
COL9A3_e3_del36to38	del36to38	TTTTCCCCGAGGCGGGGTTCTTGAGGGACCCCTGATCAGGGTTACATGTGGGTGTCTTTCCTCACAGGGAGAAGCTGGTCCTCCAGGTCTGCCTGGGCCCCCGGTGAGTGTCCCTGGCTGGGGAGACA	COL9A3	COL9A3_e3	ENSE00003497798	COL9A3_e3	ENSE00003497798	∆3nt	∆3nt	Intron up	76.2024205682953	76.0384450761891	-0.163975492106205	77.6569451309936	63.0515683147262	63.2596685082873	0.0	0.004247755	0.007172674	-0.0031016319990158	0.0027955770492553	0.056155592	-0.0029608905	0.0	0.0791015625
COL9A3_e3_T37C	T37C	TTTTCCCCGAGGCGGGGTTCTTGAGGGACCCCTGATCTTCAGGGTTACATGTGGGTGTCTTTCCTCACAGGGAGAAGCTGGTCCTCCAGGTCTGCCTGGGCCCCCGGTGAGTGTCCCTGGCTGGGGAGACA	COL9A3	COL9A3_e3	ENSE00003497798	COL9A3_e3	ENSE00003497798	C	sub	Intron up	76.2024205682953	78.1311191147537	1.9286985464584	77.7777777777778	67.1600370027752	65.1340996168582	0.0	0.012252927	0.0032711923	0.0191206932067871	0.0062557160854339	0.047382653	0.0005991161	0.0	-0.005859375
COL9A3_e3_del37to42	del37to42	TTTTCCCCGAGGCGGGGTTCTTGAGGGACCCCTGATGGTTACATGTGGGTGTCTTTCCTCACAGGGAGAAGCTGGTCCTCCAGGTCTGCCTGGGCCCCCGGTGAGTGTCCCTGGCTGGGGAGACA	COL9A3	COL9A3_e3	ENSE00003497798	COL9A3_e3	ENSE00003497798	∆6nt	∆6nt	Intron up	76.2024205682953	81.1141044945931	4.91168392629779	85.0411710887466	70.1345755693582	71.0249307479224	0.0	0.0892795	0.015288591	0.0951396524906158	0.0227398872375488	0.14606884	0.001977235	0.0	0.150390625
COL9A3_e3_T37G	T37G	TTTTCCCCGAGGCGGGGTTCTTGAGGGACCCCTGATGTTCAGGGTTACATGTGGGTGTCTTTCCTCACAGGGAGAAGCTGGTCCTCCAGGTCTGCCTGGGCCCCCGGTGAGTGTCCCTGGCTGGGGAGACA	COL9A3	COL9A3_e3	ENSE00003497798	COL9A3_e3	ENSE00003497798	G	sub	Intron up	76.2024205682953	75.0468723226005	-1.1555482456948	74.977497749775	62.8679962013295	60.5561277033986	0.0	-0.0027107298	0.0011617839	-0.0025970041751861	0.0001530051231384	0.027495295	-0.00011438131	0.0	0.01953125
COL9A3_e3_del38to40	del38to40	TTTTCCCCGAGGCGGGGTTCTTGAGGGACCCCTGATTAGGGTTACATGTGGGTGTCTTTCCTCACAGGGAGAAGCTGGTCCTCCAGGTCTGCCTGGGCCCCCGGTGAGTGTCCCTGGCTGGGGAGACA	COL9A3	COL9A3_e3	ENSE00003497798	COL9A3_e3	ENSE00003497798	∆3nt	∆3nt	Intron up	76.2024205682953	66.9595615613863	-9.242859006909	66.786355475763	51.39146567718	50.6353861192571	0.0	-0.030240178	0.0023524761	-0.0566982924938201	-0.0126464366912841	0.017236486	-0.0040430725	-0.001953125	0.04296875
COL9A3_e3_T38A	T38A	TTTTCCCCGAGGCGGGGTTCTTGAGGGACCCCTGATTATCAGGGTTACATGTGGGTGTCTTTCCTCACAGGGAGAAGCTGGTCCTCCAGGTCTGCCTGGGCCCCCGGTGAGTGTCCCTGGCTGGGGAGACA	COL9A3	COL9A3_e3	ENSE00003497798	COL9A3_e3	ENSE00003497798	A	sub	Intron up	76.2024205682953	76.2122345170425	0.0098139487471948	77.7777777777778	61.358024691358	65.495608531995	0.0	0.0079675615	0.001534313	-0.0094846785068511	-0.0024309754371643	0.0111120045	-0.002172768	0.0	0.0185546875
COL9A3_e3_T38C	T38C	TTTTCCCCGAGGCGGGGTTCTTGAGGGACCCCTGATTCTCAGGGTTACATGTGGGTGTCTTTCCTCACAGGGAGAAGCTGGTCCTCCAGGTCTGCCTGGGCCCCCGGTGAGTGTCCCTGGCTGGGGAGACA	COL9A3	COL9A3_e3	ENSE00003497798	COL9A3_e3	ENSE00003497798	C	sub	Intron up	76.2024205682953	78.1542306659005	1.9518100976052	80.3370786516854	65.0156739811912	67.4846625766871	0.0	0.035714447	0.0065074563	0.0274185836315155	0.0056232511997222	0.03632343	0.00092476606	0.0	0.015625
COL9A3_e3_del37to57	del37to57	TTTTCCCCGAGGCGGGGTTCTTGAGGGACCCCTGATTCTTTCCTCACAGGGAGAAGCTGGTCCTCCAGGTCTGCCTGGGCCCCCGGTGAGTGTCCCTGGCTGGGGAGACA	COL9A3	COL9A3_e3	ENSE00003497798	COL9A3_e3	ENSE00003497798	∆21nt	∆21nt	Intron up	76.2024205682953	31.7394154372809	-44.4630051310144	25.672514619883	16.5165165165165	17.3267326732673	0.0	-0.15798306	-0.04482603	-0.1881424188613891	-0.0385065078735351	-0.064817905	-0.005227864	-0.00390625	-0.1845703125
COL9A3_e3_T38G	T38G	TTTTCCCCGAGGCGGGGTTCTTGAGGGACCCCTGATTGTCAGGGTTACATGTGGGTGTCTTTCCTCACAGGGAGAAGCTGGTCCTCCAGGTCTGCCTGGGCCCCCGGTGAGTGTCCCTGGCTGGGGAGACA	COL9A3	COL9A3_e3	ENSE00003497798	COL9A3_e3	ENSE00003497798	G	sub	Intron up	76.2024205682953	78.0323120781913	1.829891509896	80.2286482851379	65.3932584269663	66.6666666666667	0.0	-0.034508497	-0.0041553974	-0.0206481665372848	-0.006950557231903	-0.007463008	-1.8030405e-05	0.0	-0.0029296875
COL9A3_e3_del38to43	del38to43	TTTTCCCCGAGGCGGGGTTCTTGAGGGACCCCTGATTGTTACATGTGGGTGTCTTTCCTCACAGGGAGAAGCTGGTCCTCCAGGTCTGCCTGGGCCCCCGGTGAGTGTCCCTGGCTGGGGAGACA	COL9A3	COL9A3_e3	ENSE00003497798	COL9A3_e3	ENSE00003497798	∆6nt	∆6nt	Intron up	76.2024205682953	80.4006336231493	4.19821305485399	82.3237338629593	69.7138610182089	69.2815533980583	0.0	0.093976974	0.015878052	0.1009919047355651	0.0236888825893402	0.1512666	-0.00057303905	0.0	0.162109375
COL9A3_e3_T39A	T39A	TTTTCCCCGAGGCGGGGTTCTTGAGGGACCCCTGATTTACAGGGTTACATGTGGGTGTCTTTCCTCACAGGGAGAAGCTGGTCCTCCAGGTCTGCCTGGGCCCCCGGTGAGTGTCCCTGGCTGGGGAGACA	COL9A3	COL9A3_e3	ENSE00003497798	COL9A3_e3	ENSE00003497798	A	sub	Intron up	76.2024205682953	76.0203606104164	-0.1820599578789	77.8032036613272	62.7569528415961	63.4860050890585	0.0	0.043762773	0.006212026	0.0224206447601318	0.0061728358268737	-0.0074626803	-1.5765429e-05	0.0	0.0380859375
COL9A3_e3_del36to36	del36to36	TTTTCCCCGAGGCGGGGTTCTTGAGGGACCCCTGATTTCAGGGTTACATGTGGGTGTCTTTCCTCACAGGGAGAAGCTGGTCCTCCAGGTCTGCCTGGGCCCCCGGTGAGTGTCCCTGGCTGGGGAGACA	COL9A3	COL9A3_e3	ENSE00003497798	COL9A3_e3	ENSE00003497798	∆1nt	∆1nt	Intron up	76.2024205682953	77.8726219171827	1.6702013488874	78.7480680061824	69.6095076400679	62.370723945903	0.0	-0.03300786	0.0015909076	0.0159206390380859	0.0118564963340759	-0.0035484582	-0.0013032258	0.0	0.00390625
COL9A3_e3_T39C	T39C	TTTTCCCCGAGGCGGGGTTCTTGAGGGACCCCTGATTTCCAGGGTTACATGTGGGTGTCTTTCCTCACAGGGAGAAGCTGGTCCTCCAGGTCTGCCTGGGCCCCCGGTGAGTGTCCCTGGCTGGGGAGACA	COL9A3	COL9A3_e3	ENSE00003497798	COL9A3_e3	ENSE00003497798	C	sub	Intron up	76.2024205682953	76.5150846882213	0.312664119925998	78.6476868327402	63.4803921568627	64.1873278236915	0.0	0.011574537	0.0012803376	0.0226624608039855	0.0062967836856842	-0.0036147535	0.0005905926	0.0	0.0068359375
COL9A3_e3_T39G	T39G	TTTTCCCCGAGGCGGGGTTCTTGAGGGACCCCTGATTTGCAGGGTTACATGTGGGTGTCTTTCCTCACAGGGAGAAGCTGGTCCTCCAGGTCTGCCTGGGCCCCCGGTGAGTGTCCCTGGCTGGGGAGACA	COL9A3	COL9A3_e3	ENSE00003497798	COL9A3_e3	ENSE00003497798	G	sub	Intron up	76.2024205682953	75.7678543346145	-0.4345662336808	81.4328960645812	62.6680455015512	62.8205128205128	0.0	-0.01196003	-0.0018354654	-0.0100825279951095	-0.0031262636184692	-0.008971691	-0.00035309792	0.0	-0.0107421875
COL9A3_e3_del39to41	del39to41	TTTTCCCCGAGGCGGGGTTCTTGAGGGACCCCTGATTTGGGTTACATGTGGGTGTCTTTCCTCACAGGGAGAAGCTGGTCCTCCAGGTCTGCCTGGGCCCCCGGTGAGTGTCCCTGGCTGGGGAGACA	COL9A3	COL9A3_e3	ENSE00003497798	COL9A3_e3	ENSE00003497798	∆3nt	∆3nt	Intron up	76.2024205682953	75.8141995247905	-0.388221043504799	76.2635956493922	61.3756613756614	64.4852941176471	0.0	0.018468618	0.0090459585	0.004068411886692	0.0049946904182434	0.046763077	-0.0032850504	0.0	0.08984375
COL9A3_e3_C40A	C40A	TTTTCCCCGAGGCGGGGTTCTTGAGGGACCCCTGATTTTAAGGGTTACATGTGGGTGTCTTTCCTCACAGGGAGAAGCTGGTCCTCCAGGTCTGCCTGGGCCCCCGGTGAGTGTCCCTGGCTGGGGAGACA	COL9A3	COL9A3_e3	ENSE00003497798	COL9A3_e3	ENSE00003497798	A	sub	Intron up	76.2024205682953	75.1666210448466	-1.0357995234487	76.2228260869565	60.1837672281777	63.8747884940778	0.0	0.04268995	0.006651193	0.0215659737586975	0.0057100355625152	0.0479376	0.0010864437	0.0	0.03515625
COL9A3_e3_del40to40	del40to40	TTTTCCCCGAGGCGGGGTTCTTGAGGGACCCCTGATTTTAGGGTTACATGTGGGTGTCTTTCCTCACAGGGAGAAGCTGGTCCTCCAGGTCTGCCTGGGCCCCCGGTGAGTGTCCCTGGCTGGGGAGACA	COL9A3	COL9A3_e3	ENSE00003497798	COL9A3_e3	ENSE00003497798	∆1nt	∆1nt	Intron up	76.2024205682953	71.2012530179655	-5.0011675503298	69.4949494949495	56.3517915309446	56.6593886462882	0.0	-0.072131366	-0.004094839	-0.0230780839920043	-1.6003847122192383e-05	-0.026734352	-0.0010748804	-0.001953125	-0.0234375
COL9A3_e3_G42A	G42A	TTTTCCCCGAGGCGGGGTTCTTGAGGGACCCCTGATTTTCAAGGTTACATGTGGGTGTCTTTCCTCACAGGGAGAAGCTGGTCCTCCAGGTCTGCCTGGGCCCCCGGTGAGTGTCCCTGGCTGGGGAGACA	COL9A3	COL9A3_e3	ENSE00003497798	COL9A3_e3	ENSE00003497798	A	sub	Intron up	76.2024205682953	79.138813682677	2.9363931143817	81.8064516129032	65.7784011220196	69.6646341463415	0.0	0.044325918	0.0040462017	0.0342305600643157	0.011814147233963	0.031000823	0.00114277	0.0	0.078125
COL9A3_e3_del41to46	del41to46	TTTTCCCCGAGGCGGGGTTCTTGAGGGACCCCTGATTTTCACATGTGGGTGTCTTTCCTCACAGGGAGAAGCTGGTCCTCCAGGTCTGCCTGGGCCCCCGGTGAGTGTCCCTGGCTGGGGAGACA	COL9A3	COL9A3_e3	ENSE00003497798	COL9A3_e3	ENSE00003497798	∆6nt	∆6nt	Intron up	76.2024205682953	82.4208541238456	6.2184335555503	86.7387033398821	72.0879120879121	72.9885057471264	0.0	0.114492714	0.01642698	0.103846788406372	0.0259140133857727	0.16367784	0.0009518862	0.0	0.134765625
COL9A3_e3_del42to62	del42to62	TTTTCCCCGAGGCGGGGTTCTTGAGGGACCCCTGATTTTCACCTCACAGGGAGAAGCTGGTCCTCCAGGTCTGCCTGGGCCCCCGGTGAGTGTCCCTGGCTGGGGAGACA	COL9A3	COL9A3_e3	ENSE00003497798	COL9A3_e3	ENSE00003497798	∆21nt	∆21nt	Intron up	76.2024205682953	8.75735324405933	-67.445067324236	4.98798076923077	2.48545742993125	4.14962010520164	0.0	-0.4336512	-0.22556296	-0.351251520216465	-0.1807321012020111	-0.28794533	-0.08201158	-0.013671875	-0.286376953125
COL9A3_e3_G42C	G42C	TTTTCCCCGAGGCGGGGTTCTTGAGGGACCCCTGATTTTCACGGTTACATGTGGGTGTCTTTCCTCACAGGGAGAAGCTGGTCCTCCAGGTCTGCCTGGGCCCCCGGTGAGTGTCCCTGGCTGGGGAGACA	COL9A3	COL9A3_e3	ENSE00003497798	COL9A3_e3	ENSE00003497798	C	sub	Intron up	76.2024205682953	80.7984056090413	4.595985040746	83.1168831168831	72.5288831835687	67.6151761517615	0.0	0.10009137	0.0131468475	0.0662232339382171	0.0172103941440582	0.06051308	0.00209862	0.0	0.0458984375
COL9A3_e3_G43A	G43A	TTTTCCCCGAGGCGGGGTTCTTGAGGGACCCCTGATTTTCAGAGTTACATGTGGGTGTCTTTCCTCACAGGGAGAAGCTGGTCCTCCAGGTCTGCCTGGGCCCCCGGTGAGTGTCCCTGGCTGGGGAGACA	COL9A3	COL9A3_e3	ENSE00003497798	COL9A3_e3	ENSE00003497798	A	sub	Intron up	76.2024205682953	80.8515328874321	4.64911231913679	84.6921797004992	70.8117443868739	69.31330472103	0.0	0.06879571	0.009866804	0.0467320680618286	0.0143253207206726	0.04191017	0.0017828643	0.0	0.0615234375
COL9A3_e3_del43to48	del43to48	TTTTCCCCGAGGCGGGGTTCTTGAGGGACCCCTGATTTTCAGATGTGGGTGTCTTTCCTCACAGGGAGAAGCTGGTCCTCCAGGTCTGCCTGGGCCCCCGGTGAGTGTCCCTGGCTGGGGAGACA	COL9A3	COL9A3_e3	ENSE00003497798	COL9A3_e3	ENSE00003497798	∆6nt	∆6nt	Intron up	76.2024205682953	77.497311859633	1.2948912913377	81.9032761310453	65.7193605683837	64.6630236794171	0.0	-0.04908696	0.0042236447	-0.0254255384206771	0.0001299977302551	0.06932616	0.002663374	0.0	0.0615234375
COL9A3_e3_G43C	G43C	TTTTCCCCGAGGCGGGGTTCTTGAGGGACCCCTGATTTTCAGCGTTACATGTGGGTGTCTTTCCTCACAGGGAGAAGCTGGTCCTCCAGGTCTGCCTGGGCCCCCGGTGAGTGTCCCTGGCTGGGGAGACA	COL9A3	COL9A3_e3	ENSE00003497798	COL9A3_e3	ENSE00003497798	C	sub	Intron up	76.2024205682953	81.7658230605584	5.56340249226309	82.9246139872843	71.3721618953603	71.7368961973279	0.0	0.06984922	0.010101795	0.0411294698715209	0.0138918757438659	0.03477937	0.0017544925	0.0	0.0732421875
COL9A3_e3_del43to63	del43to63	TTTTCCCCGAGGCGGGGTTCTTGAGGGACCCCTGATTTTCAGCTCACAGGGAGAAGCTGGTCCTCCAGGTCTGCCTGGGCCCCCGGTGAGTGTCCCTGGCTGGGGAGACA	COL9A3	COL9A3_e3	ENSE00003497798	COL9A3_e3	ENSE00003497798	∆21nt	∆21nt	Intron up	76.2024205682953	1.21203218957339	-74.9903883787219	0.158856235107228	0.35486160397445	0.29520295202952	0.0	-0.59610945	-0.69385165	-0.4389019892551005	-0.6828966811299324	-0.4205581	-0.647282	-0.4365234375	-0.2988815307617187
COL9A3_e3_del44to46	del44to46	TTTTCCCCGAGGCGGGGTTCTTGAGGGACCCCTGATTTTCAGGACATGTGGGTGTCTTTCCTCACAGGGAGAAGCTGGTCCTCCAGGTCTGCCTGGGCCCCCGGTGAGTGTCCCTGGCTGGGGAGACA	COL9A3	COL9A3_e3	ENSE00003497798	COL9A3_e3	ENSE00003497798	∆3nt	∆3nt	Intron up	76.2024205682953	58.3997087881191	-17.8027117801762	54.6558704453441	42.0886075949367	39.6412556053812	0.0	-0.22244091	-0.025495023	-0.1465250700712204	-0.031455248594284	-0.020385236	-0.003634572	-0.001953125	-0.0498046875
COL9A3_e3_G44A	G44A	TTTTCCCCGAGGCGGGGTTCTTGAGGGACCCCTGATTTTCAGGATTACATGTGGGTGTCTTTCCTCACAGGGAGAAGCTGGTCCTCCAGGTCTGCCTGGGCCCCCGGTGAGTGTCCCTGGCTGGGGAGACA	COL9A3	COL9A3_e3	ENSE00003497798	COL9A3_e3	ENSE00003497798	A	sub	Intron up	76.2024205682953	78.6612583382033	2.458837769908	80.7471264367816	64.2394822006473	69.8305084745763	0.0	0.03781557	0.0054017007	0.0192704051733016	0.0112577974796295	0.018690228	-0.0014652908	0.0	0.0234375
COL9A3_e3_G44C	G44C	TTTTCCCCGAGGCGGGGTTCTTGAGGGACCCCTGATTTTCAGGCTTACATGTGGGTGTCTTTCCTCACAGGGAGAAGCTGGTCCTCCAGGTCTGCCTGGGCCCCCGGTGAGTGTCCCTGGCTGGGGAGACA	COL9A3	COL9A3_e3	ENSE00003497798	COL9A3_e3	ENSE00003497798	C	sub	Intron up	76.2024205682953	83.255601239474	7.05318067117869	88.0976602238047	72.5823591923486	75.2808988764045	0.0	0.1309379	0.014527768	0.08261039853096	0.0227138400077819	0.07990113	0.0018205047	0.0	0.0849609375
COL9A3_e3_T45A	T45A	TTTTCCCCGAGGCGGGGTTCTTGAGGGACCCCTGATTTTCAGGGATACATGTGGGTGTCTTTCCTCACAGGGAGAAGCTGGTCCTCCAGGTCTGCCTGGGCCCCCGGTGAGTGTCCCTGGCTGGGGAGACA	COL9A3	COL9A3_e3	ENSE00003497798	COL9A3_e3	ENSE00003497798	A	sub	Intron up	76.2024205682953	69.2245636605072	-6.97785690778811	68.4552845528455	53.9984164687253	53.8269550748752	0.0	-0.1320596	-0.027050316	-0.1047329753637313	-0.028637945652008	-0.07262075	-4.4554472e-05	0.0	-0.08251953125
COL9A3_e3_del45to65	del45to65	TTTTCCCCGAGGCGGGGTTCTTGAGGGACCCCTGATTTTCAGGGCACAGGGAGAAGCTGGTCCTCCAGGTCTGCCTGGGCCCCCGGTGAGTGTCCCTGGCTGGGGAGACA	COL9A3	COL9A3_e3	ENSE00003497798	COL9A3_e3	ENSE00003497798	∆21nt	∆21nt	Intron up	76.2024205682953	0.738171310844286	-75.464249257451	0.11154489682097	0.193423597678917	0.158311345646438	0.0	-0.66117376	-0.8007654	-0.4668067185411928	-0.798565870616585	-0.4816618	-0.77928543	-0.660675048828125	-0.3026876449584961
COL9A3_e3_del45to47	del45to47	TTTTCCCCGAGGCGGGGTTCTTGAGGGACCCCTGATTTTCAGGGCATGTGGGTGTCTTTCCTCACAGGGAGAAGCTGGTCCTCCAGGTCTGCCTGGGCCCCCGGTGAGTGTCCCTGGCTGGGGAGACA	COL9A3	COL9A3_e3	ENSE00003497798	COL9A3_e3	ENSE00003497798	∆3nt	∆3nt	Intron up	76.2024205682953	45.9229732540304	-30.2794473142649	40.5534351145038	28.6111111111111	28.1879194630873	0.0	-0.28410512	-0.04060158	-0.211558923125267	-0.0604503154754638	-0.08682276	-0.005729854	-0.00390625	-0.17431640625
COL9A3_e3_T45C	T45C	TTTTCCCCGAGGCGGGGTTCTTGAGGGACCCCTGATTTTCAGGGCTACATGTGGGTGTCTTTCCTCACAGGGAGAAGCTGGTCCTCCAGGTCTGCCTGGGCCCCCGGTGAGTGTCCCTGGCTGGGGAGACA	COL9A3	COL9A3_e3	ENSE00003497798	COL9A3_e3	ENSE00003497798	C	sub	Intron up	76.2024205682953	70.090142544336	-6.11227802395931	72.1235521235521	57.3540280857354	52.5162337662338	0.0	-0.10294554	-0.018367529	-0.0784114897251129	-0.0253911018371582	-0.040374786	-0.0006121099	0.0	-0.06103515625
COL9A3_e3_T45G	T45G	TTTTCCCCGAGGCGGGGTTCTTGAGGGACCCCTGATTTTCAGGGGTACATGTGGGTGTCTTTCCTCACAGGGAGAAGCTGGTCCTCCAGGTCTGCCTGGGCCCCCGGTGAGTGTCCCTGGCTGGGGAGACA	COL9A3	COL9A3_e3	ENSE00003497798	COL9A3_e3	ENSE00003497798	G	sub	Intron up	76.2024205682953	60.3080577911058	-15.8943627771895	56.5627950897073	44.19595314164	41.9068736141907	0.0	-0.16207483	-0.029957384	-0.1174004822969436	-0.0468993484973907	-0.08324686	-0.00090774894	0.0	-0.109375
COL9A3_e3_del45to50	del45to50	TTTTCCCCGAGGCGGGGTTCTTGAGGGACCCCTGATTTTCAGGGGTGGGTGTCTTTCCTCACAGGGAGAAGCTGGTCCTCCAGGTCTGCCTGGGCCCCCGGTGAGTGTCCCTGGCTGGGGAGACA	COL9A3	COL9A3_e3	ENSE00003497798	COL9A3_e3	ENSE00003497798	∆6nt	∆6nt	Intron up	76.2024205682953	22.6419812295792	-53.5604393387161	15.6636438582028	9.2814371257485	12.2641509433962	0.0	-0.27566826	-0.052937567	-0.167128250002861	-0.059512048959732	-0.06134613	-3.874302e-07	-0.001953125	-0.11962890625
COL9A3_e3_T46A	T46A	TTTTCCCCGAGGCGGGGTTCTTGAGGGACCCCTGATTTTCAGGGTAACATGTGGGTGTCTTTCCTCACAGGGAGAAGCTGGTCCTCCAGGTCTGCCTGGGCCCCCGGTGAGTGTCCCTGGCTGGGGAGACA	COL9A3	COL9A3_e3	ENSE00003497798	COL9A3_e3	ENSE00003497798	A	sub	Intron up	76.2024205682953	81.523838585322	5.32141801702669	82.4780058651026	72.0776699029126	70.2886928628709	0.0	0.13315779	0.013823509	0.1082781255245208	0.0276572108268737	0.1222491	8.702278e-05	0.0	0.0830078125
COL9A3_e3_del46to66	del46to66	TTTTCCCCGAGGCGGGGTTCTTGAGGGACCCCTGATTTTCAGGGTACAGGGAGAAGCTGGTCCTCCAGGTCTGCCTGGGCCCCCGGTGAGTGTCCCTGGCTGGGGAGACA	COL9A3	COL9A3_e3	ENSE00003497798	COL9A3_e3	ENSE00003497798	∆21nt	∆21nt	Intron up	76.2024205682953	1.03529417467494	-75.1671263936204	0.214822771213749	0.0944287063267233	0.320855614973262	0.0	-0.6641643	-0.79173416	-0.4721528491500066	-0.8174486113712192	-0.47219422	-0.7840482	-0.68243408203125	-0.3025159835815429
COL9A3_e3_del45to45	del45to45	TTTTCCCCGAGGCGGGGTTCTTGAGGGACCCCTGATTTTCAGGGTACATGTGGGTGTCTTTCCTCACAGGGAGAAGCTGGTCCTCCAGGTCTGCCTGGGCCCCCGGTGAGTGTCCCTGGCTGGGGAGACA	COL9A3	COL9A3_e3	ENSE00003497798	COL9A3_e3	ENSE00003497798	∆1nt	∆1nt	Intron up	76.2024205682953	58.5245753053944	-17.6778452629009	53.9719626168224	39.2461197339246	42.8904428904429	0.0	-0.20112878	-0.025710434	-0.1145076602697372	-0.0259858965873718	-0.067375615	0.0025509	-0.001953125	-0.11767578125
COL9A3_e3_del46to48	del46to48	TTTTCCCCGAGGCGGGGTTCTTGAGGGACCCCTGATTTTCAGGGTATGTGGGTGTCTTTCCTCACAGGGAGAAGCTGGTCCTCCAGGTCTGCCTGGGCCCCCGGTGAGTGTCCCTGGCTGGGGAGACA	COL9A3	COL9A3_e3	ENSE00003497798	COL9A3_e3	ENSE00003497798	∆3nt	∆3nt	Intron up	76.2024205682953	42.6721484336991	-33.5302721345962	38.9705882352941	22.0897217490062	28.8996372430472	0.0	-0.20471919	-0.024236143	-0.1645555347204208	-0.045274406671524	-0.047635615	-0.009784818	-0.00390625	-0.0947265625
COL9A3_e3_T46C	T46C	TTTTCCCCGAGGCGGGGTTCTTGAGGGACCCCTGATTTTCAGGGTCACATGTGGGTGTCTTTCCTCACAGGGAGAAGCTGGTCCTCCAGGTCTGCCTGGGCCCCCGGTGAGTGTCCCTGGCTGGGGAGACA	COL9A3	COL9A3_e3	ENSE00003497798	COL9A3_e3	ENSE00003497798	C	sub	Intron up	76.2024205682953	79.5175083952333	3.315087826938	78.4546805349183	68.5633001422475	67.7777777777778	0.0	0.0038173199	-1.1205673e-05	-0.0126339495182037	-0.0005488693714141	-0.00960049	-0.00079989433	0.0	-0.0361328125
COL9A3_e3_T46G	T46G	TTTTCCCCGAGGCGGGGTTCTTGAGGGACCCCTGATTTTCAGGGTGACATGTGGGTGTCTTTCCTCACAGGGAGAAGCTGGTCCTCCAGGTCTGCCTGGGCCCCCGGTGAGTGTCCCTGGCTGGGGAGACA	COL9A3	COL9A3_e3	ENSE00003497798	COL9A3_e3	ENSE00003497798	G	sub	Intron up	76.2024205682953	81.3875740680998	5.1851534998045	82.6558265582656	71.671388101983	70.1342281879195	0.0	0.08373916	0.008920342	0.0660668909549713	0.0181837081909179	0.060131907	-0.0012662411	0.0	0.0205078125
COL9A3_e3_C48A	C48A	TTTTCCCCGAGGCGGGGTTCTTGAGGGACCCCTGATTTTCAGGGTTAAATGTGGGTGTCTTTCCTCACAGGGAGAAGCTGGTCCTCCAGGTCTGCCTGGGCCCCCGGTGAGTGTCCCTGGCTGGGGAGACA	COL9A3	COL9A3_e3	ENSE00003497798	COL9A3_e3	ENSE00003497798	A	sub	Intron up	76.2024205682953	75.8390024623924	-0.363418105902902	77.1223021582734	62.0214395099541	63.7354085603113	0.0	0.062268198	0.009786695	0.0397864878177642	0.0095749497413635	0.05680397	0.0013093948	0.0	0.029296875
COL9A3_e3_del48to68	del48to68	TTTTCCCCGAGGCGGGGTTCTTGAGGGACCCCTGATTTTCAGGGTTAAGGGAGAAGCTGGTCCTCCAGGTCTGCCTGGGCCCCCGGTGAGTGTCCCTGGCTGGGGAGACA	COL9A3	COL9A3_e3	ENSE00003497798	COL9A3_e3	ENSE00003497798	∆21nt	∆21nt	3'SS	76.2024205682953	0.681427782840573	-75.5209927854547	0.120918984280532	0.150075037518759	0.159320233669676	0.0	-0.6981894	-0.87137413	-0.4800882302588434	-0.8682271770085208	-0.504316	-0.868993	-0.7433586120605469	-0.3042542934417724
COL9A3_e3_del48to48	del48to48	TTTTCCCCGAGGCGGGGTTCTTGAGGGACCCCTGATTTTCAGGGTTAATGTGGGTGTCTTTCCTCACAGGGAGAAGCTGGTCCTCCAGGTCTGCCTGGGCCCCCGGTGAGTGTCCCTGGCTGGGGAGACA	COL9A3	COL9A3_e3	ENSE00003497798	COL9A3_e3	ENSE00003497798	∆1nt	∆1nt	Intron up	76.2024205682953	77.8850547460151	1.6826341777198	80.1398601398601	65.1975683890578	66.3987138263666	0.0	0.116583884	0.016798884	0.0964415669441223	0.0325588881969451	0.080678046	-0.0010332167	0.0	0.0947265625
COL9A3_e3_T50A	T50A	TTTTCCCCGAGGCGGGGTTCTTGAGGGACCCCTGATTTTCAGGGTTACAAGTGGGTGTCTTTCCTCACAGGGAGAAGCTGGTCCTCCAGGTCTGCCTGGGCCCCCGGTGAGTGTCCCTGGCTGGGGAGACA	COL9A3	COL9A3_e3	ENSE00003497798	COL9A3_e3	ENSE00003497798	A	sub	Intron up	76.2024205682953	73.7533084381948	-2.44911213010051	70.2898550724638	59.6868884540118	60.2620087336245	0.0	-0.12981078	-0.03490287	-0.0547694787383079	-0.0162415504455566	-0.056901753	-0.0007928312	0.0	-0.05419921875
COL9A3_e3_T50C	T50C	TTTTCCCCGAGGCGGGGTTCTTGAGGGACCCCTGATTTTCAGGGTTACACGTGGGTGTCTTTCCTCACAGGGAGAAGCTGGTCCTCCAGGTCTGCCTGGGCCCCCGGTGAGTGTCCCTGGCTGGGGAGACA	COL9A3	COL9A3_e3	ENSE00003497798	COL9A3_e3	ENSE00003497798	C	sub	Intron up	76.2024205682953	53.9904285712978	-22.2119919969975	53.9915966386555	38.1322957198444	33.9092872570194	0.0	-0.059536994	-0.018196434	-0.0476616621017456	-0.0108953714370727	-0.029311746	-0.00087586045	0.0	-0.06494140625
COL9A3_e3_del50to70	del50to70	TTTTCCCCGAGGCGGGGTTCTTGAGGGACCCCTGATTTTCAGGGTTACAGGAGAAGCTGGTCCTCCAGGTCTGCCTGGGCCCCCGGTGAGTGTCCCTGGCTGGGGAGACA	COL9A3	COL9A3_e3	ENSE00003497798	COL9A3_e3	ENSE00003497798	∆21nt	∆21nt	3'SS	76.2024205682953	0.88536305760604	-75.3170575106893	0.121951219512195	0.0485908649173955	0.309757356737223	0.0	-0.6262719	-0.70419663	-0.4636373920473033	-0.7770563433505231	-0.46768308	-0.6955135	-0.6386709362268448	-0.3018186241388321
COL9A3_e3_del50to52	del50to52	TTTTCCCCGAGGCGGGGTTCTTGAGGGACCCCTGATTTTCAGGGTTACAGGGTGTCTTTCCTCACAGGGAGAAGCTGGTCCTCCAGGTCTGCCTGGGCCCCCGGTGAGTGTCCCTGGCTGGGGAGACA	COL9A3	COL9A3_e3	ENSE00003497798	COL9A3_e3	ENSE00003497798	∆3nt	∆3nt	Intron up	76.2024205682953	46.6653427110808	-29.5370778572145	41.015873015873	29.6229802513465	28.4927735719202	0.0	-0.29681116	-0.054849207	-0.203376829624176	-0.0543401539325714	-0.09444147	-0.011130571	-0.00390625	-0.15966796875
COL9A3_e3_T50G	T50G	TTTTCCCCGAGGCGGGGTTCTTGAGGGACCCCTGATTTTCAGGGTTACAGGTGGGTGTCTTTCCTCACAGGGAGAAGCTGGTCCTCCAGGTCTGCCTGGGCCCCCGGTGAGTGTCCCTGGCTGGGGAGACA	COL9A3	COL9A3_e3	ENSE00003497798	COL9A3_e3	ENSE00003497798	G	sub	Intron up	76.2024205682953	57.9343580065726	-18.2680625617227	53.6957558416786	38.7470997679814	42.2211350293542	0.0	-0.25851917	-0.120443046	-0.1309021264314651	-0.0574450492858886	-0.04682055	-0.001527071	-0.00390625	-0.214111328125
COL9A3_e3_del50to50	del50to50	TTTTCCCCGAGGCGGGGTTCTTGAGGGACCCCTGATTTTCAGGGTTACAGTGGGTGTCTTTCCTCACAGGGAGAAGCTGGTCCTCCAGGTCTGCCTGGGCCCCCGGTGAGTGTCCCTGGCTGGGGAGACA	COL9A3	COL9A3_e3	ENSE00003497798	COL9A3_e3	ENSE00003497798	∆1nt	∆1nt	Intron up	76.2024205682953	68.2123877140039	-7.99003285429141	66.2595419847328	52.9788281634663	52.2203485103991	0.0	-0.13540837	-0.018751055	-0.0360551178455352	-0.0048914849758148	-0.0049551427	-0.0008609593	0.0	-0.05517578125
COL9A3_e3_G51A	G51A	TTTTCCCCGAGGCGGGGTTCTTGAGGGACCCCTGATTTTCAGGGTTACATATGGGTGTCTTTCCTCACAGGGAGAAGCTGGTCCTCCAGGTCTGCCTGGGCCCCCGGTGAGTGTCCCTGGCTGGGGAGACA	COL9A3	COL9A3_e3	ENSE00003497798	COL9A3_e3	ENSE00003497798	A	sub	Intron up	76.2024205682953	77.1827079855721	0.980287417276793	79.9835931091058	66.7274384685506	62.8753412192903	0.0	0.008764863	0.000674963	-0.0157301947474479	-0.0049324929714202	-0.03289801	-0.0012635589	0.0	0.005859375
COL9A3_e3_G51C	G51C	TTTTCCCCGAGGCGGGGTTCTTGAGGGACCCCTGATTTTCAGGGTTACATCTGGGTGTCTTTCCTCACAGGGAGAAGCTGGTCCTCCAGGTCTGCCTGGGCCCCCGGTGAGTGTCCCTGGCTGGGGAGACA	COL9A3	COL9A3_e3	ENSE00003497798	COL9A3_e3	ENSE00003497798	C	sub	Intron up	76.2024205682953	78.3507331349896	2.1483125666943	80.6451612903226	67.7929547088426	65.1197604790419	0.0	0.023003608	-0.0013254583	-0.0138943269848823	-0.0047802925109863	-0.019426987	-0.000911057	0.0	-0.0078125
COL9A3_e3_del51to71	del51to71	TTTTCCCCGAGGCGGGGTTCTTGAGGGACCCCTGATTTTCAGGGTTACATGAGAAGCTGGTCCTCCAGGTCTGCCTGGGCCCCCGGTGAGTGTCCCTGGCTGGGGAGACA	COL9A3	COL9A3_e3	ENSE00003497798	COL9A3_e3	ENSE00003497798	∆21nt	∆21nt	3'SS	76.2024205682953	0.166915458641268	-76.035505109654	0.0	0.0	0.0	0.0	-0.6695157	-0.7986648	-0.4713763520121574	-0.8350451365113258	-0.4849994	-0.7806031	-0.681640625	-0.303466796875
COL9A3_e3_T52A	T52A	TTTTCCCCGAGGCGGGGTTCTTGAGGGACCCCTGATTTTCAGGGTTACATGAGGGTGTCTTTCCTCACAGGGAGAAGCTGGTCCTCCAGGTCTGCCTGGGCCCCCGGTGAGTGTCCCTGGCTGGGGAGACA	COL9A3	COL9A3_e3	ENSE00003497798	COL9A3_e3	ENSE00003497798	A	sub	Intron up	76.2024205682953	73.5625221394191	-2.63989842887621	77.3493975903615	55.8536585365854	63.8522427440633	0.0	-0.10314298	-0.02002129	-0.082054316997528	-0.0308248102664947	-0.085564345	-0.0021209419	0.0	-0.07421875
COL9A3_e3_T52C	T52C	TTTTCCCCGAGGCGGGGTTCTTGAGGGACCCCTGATTTTCAGGGTTACATGCGGGTGTCTTTCCTCACAGGGAGAAGCTGGTCCTCCAGGTCTGCCTGGGCCCCCGGTGAGTGTCCCTGGCTGGGGAGACA	COL9A3	COL9A3_e3	ENSE00003497798	COL9A3_e3	ENSE00003497798	C	sub	Intron up	76.2024205682953	72.5253158637805	-3.6771047045148	71.656050955414	59.2132505175984	57.2571428571429	0.0	-0.04550588	-0.008720428	-0.0475164949893951	-0.0157597064971923	-0.07389289	-0.0017872751	0.0	-0.029296875
COL9A3_e3_T52G	T52G	TTTTCCCCGAGGCGGGGTTCTTGAGGGACCCCTGATTTTCAGGGTTACATGGGGGTGTCTTTCCTCACAGGGAGAAGCTGGTCCTCCAGGTCTGCCTGGGCCCCCGGTGAGTGTCCCTGGCTGGGGAGACA	COL9A3	COL9A3_e3	ENSE00003497798	COL9A3_e3	ENSE00003497798	G	sub	Intron up	76.2024205682953	61.2905827123096	-14.9118378559857	57.7339274347549	45.925457991156	42.3472889498971	0.0	-0.1405715	-0.03925869	-0.0845154821872711	-0.0302762687206268	-0.090988964	-0.0019098222	-0.001953125	-0.11328125
COL9A3_e3_del52to52	del52to52	TTTTCCCCGAGGCGGGGTTCTTGAGGGACCCCTGATTTTCAGGGTTACATGGGGTGTCTTTCCTCACAGGGAGAAGCTGGTCCTCCAGGTCTGCCTGGGCCCCCGGTGAGTGTCCCTGGCTGGGGAGACA	COL9A3	COL9A3_e3	ENSE00003497798	COL9A3_e3	ENSE00003497798	∆1nt	∆1nt	Intron up	76.2024205682953	65.2068720467794	-10.9955485215159	62.5978090766823	49.4607087827427	48.1727574750831	0.0	-0.12604102	-0.013424665	-0.0308292284607887	-0.0006917119026184	-0.005557567	-0.00084272027	-0.001953125	-0.09765625
COL9A3_e3_del51to53	del51to53	TTTTCCCCGAGGCGGGGTTCTTGAGGGACCCCTGATTTTCAGGGTTACATGGTGTCTTTCCTCACAGGGAGAAGCTGGTCCTCCAGGTCTGCCTGGGCCCCCGGTGAGTGTCCCTGGCTGGGGAGACA	COL9A3	COL9A3_e3	ENSE00003497798	COL9A3_e3	ENSE00003497798	∆3nt	∆3nt	Intron up	76.2024205682953	79.6567348840694	3.4543143157741	81.5766164747564	68.2163187855788	68.5606060606061	0.0	-0.025389194	0.0030908585	-0.0243848487734794	0.0075564682483673	0.03142029	-0.0032472908	0.0	0.03515625
COL9A3_e3_G53A	G53A	TTTTCCCCGAGGCGGGGTTCTTGAGGGACCCCTGATTTTCAGGGTTACATGTAGGTGTCTTTCCTCACAGGGAGAAGCTGGTCCTCCAGGTCTGCCTGGGCCCCCGGTGAGTGTCCCTGGCTGGGGAGACA	COL9A3	COL9A3_e3	ENSE00003497798	COL9A3_e3	ENSE00003497798	A	sub	Intron up	76.2024205682953	78.7232745884939	2.52085402019859	75.2283105022831	67.7267373380448	66.2760416666667	0.0	-0.08082989	-0.025359064	-0.0448998287320137	-0.0176789760589599	-0.050700083	-0.0009831488	0.0	-0.0595703125
COL9A3_e3_G53C	G53C	TTTTCCCCGAGGCGGGGTTCTTGAGGGACCCCTGATTTTCAGGGTTACATGTCGGTGTCTTTCCTCACAGGGAGAAGCTGGTCCTCCAGGTCTGCCTGGGCCCCCGGTGAGTGTCCCTGGCTGGGGAGACA	COL9A3	COL9A3_e3	ENSE00003497798	COL9A3_e3	ENSE00003497798	C	sub	Intron up	76.2024205682953	84.2244894415261	8.02206887323079	88.5103926096998	75.3351206434316	75.2840909090909	0.0	0.11541766	0.013900936	0.0738405436277389	0.0219649076461792	0.024442881	-0.00017124414	0.0	0.0703125
COL9A3_e3_del50to55	del50to55	TTTTCCCCGAGGCGGGGTTCTTGAGGGACCCCTGATTTTCAGGGTTACATGTCTTTCCTCACAGGGAGAAGCTGGTCCTCCAGGTCTGCCTGGGCCCCCGGTGAGTGTCCCTGGCTGGGGAGACA	COL9A3	COL9A3_e3	ENSE00003497798	COL9A3_e3	ENSE00003497798	∆6nt	∆6nt	Intron up	76.2024205682953	75.0975173575739	-1.10490321072141	79.1293213828425	63.8381201044387	59.5620437956205	0.0	-0.0029323995	0.0024899244	0.0196266025304794	0.0121202170848846	0.096444905	0.0004400611	0.0	0.05859375
COL9A3_e3_del53to73	del53to73	TTTTCCCCGAGGCGGGGTTCTTGAGGGACCCCTGATTTTCAGGGTTACATGTGAAGCTGGTCCTCCAGGTCTGCCTGGGCCCCCGGTGAGTGTCCCTGGCTGGGGAGACA	COL9A3	COL9A3_e3	ENSE00003497798	COL9A3_e3	ENSE00003497798	∆21nt	∆21nt	3'SS	76.2024205682953	0.132792413610839	-76.0696281546845	0.0	0.0	0.0	0.0	-0.6743459	-0.82591856	-0.4735322054475546	-0.846832849085331	-0.48761606	-0.78439236	-0.689453125	-0.303131103515625
COL9A3_e3_G54A	G54A	TTTTCCCCGAGGCGGGGTTCTTGAGGGACCCCTGATTTTCAGGGTTACATGTGAGTGTCTTTCCTCACAGGGAGAAGCTGGTCCTCCAGGTCTGCCTGGGCCCCCGGTGAGTGTCCCTGGCTGGGGAGACA	COL9A3	COL9A3_e3	ENSE00003497798	COL9A3_e3	ENSE00003497798	A	sub	Intron up	76.2024205682953	80.1061445419965	3.9037239737012	82.2196397443347	68.3699870633894	69.727047146402	0.0	-0.10302201	-0.02422604	-0.0452362298965454	-0.0113451778888702	-0.01082775	-0.0010932684	0.0	0.005859375
COL9A3_e3_G54C	G54C	TTTTCCCCGAGGCGGGGTTCTTGAGGGACCCCTGATTTTCAGGGTTACATGTGCGTGTCTTTCCTCACAGGGAGAAGCTGGTCCTCCAGGTCTGCCTGGGCCCCCGGTGAGTGTCCCTGGCTGGGGAGACA	COL9A3	COL9A3_e3	ENSE00003497798	COL9A3_e3	ENSE00003497798	C	sub	Intron up	76.2024205682953	83.9115639436506	7.7091433753553	85.6154910096819	73.5835694050992	76.2845849802372	0.0	0.11729401	0.013749212	0.0683429837226867	0.0206547677516937	0.048499137	0.0014674067	0.0	0.08984375
COL9A3_e3_del55to75	del55to75	TTTTCCCCGAGGCGGGGTTCTTGAGGGACCCCTGATTTTCAGGGTTACATGTGGAGCTGGTCCTCCAGGTCTGCCTGGGCCCCCGGTGAGTGTCCCTGGCTGGGGAGACA	COL9A3	COL9A3_e3	ENSE00003497798	COL9A3_e3	ENSE00003497798	∆21nt	∆21nt	3'SS	76.2024205682953	0.178080604211436	-76.0243399640839	0.0	0.0	0.0	0.0	-0.68166673	-0.82275367	-0.4750854466110468	-0.8454673439264297	-0.48801306	-0.78252184	-0.693359375	-0.3031005859375
COL9A3_e3_G55A	G55A	TTTTCCCCGAGGCGGGGTTCTTGAGGGACCCCTGATTTTCAGGGTTACATGTGGATGTCTTTCCTCACAGGGAGAAGCTGGTCCTCCAGGTCTGCCTGGGCCCCCGGTGAGTGTCCCTGGCTGGGGAGACA	COL9A3	COL9A3_e3	ENSE00003497798	COL9A3_e3	ENSE00003497798	A	sub	Intron up	76.2024205682953	83.6196048917116	7.41718432341629	84.471218206158	75.4213483146068	73.2484076433121	0.0	0.09318322	0.011925131	0.0680523812770843	0.0237485766410827	0.005856544	-0.0023944974	0.0	0.04296875
COL9A3_e3_G55C	G55C	TTTTCCCCGAGGCGGGGTTCTTGAGGGACCCCTGATTTTCAGGGTTACATGTGGCTGTCTTTCCTCACAGGGAGAAGCTGGTCCTCCAGGTCTGCCTGGGCCCCCGGTGAGTGTCCCTGGCTGGGGAGACA	COL9A3	COL9A3_e3	ENSE00003497798	COL9A3_e3	ENSE00003497798	C	sub	Intron up	76.2024205682953	83.7329650211948	7.5305444528995	87.2509960159363	75.2464403066813	73.7804878048781	0.0	0.099820256	0.011567116	0.0615423619747161	0.0206985771656036	0.030654997	0.0003656149	0.0	0.078125
COL9A3_e3_T56A	T56A	TTTTCCCCGAGGCGGGGTTCTTGAGGGACCCCTGATTTTCAGGGTTACATGTGGGAGTCTTTCCTCACAGGGAGAAGCTGGTCCTCCAGGTCTGCCTGGGCCCCCGGTGAGTGTCCCTGGCTGGGGAGACA	COL9A3	COL9A3_e3	ENSE00003497798	COL9A3_e3	ENSE00003497798	A	sub	Intron up	76.2024205682953	7.86711675256588	-68.3353038157294	4.04114621601763	2.3989898989899	3.4965034965035	0.0	-0.4568757	-0.27382162	-0.3721218593418598	-0.2663329541683197	-0.44457322	-0.076725066	-0.013671875	-0.287689208984375
COL9A3_e3_T56C	T56C	TTTTCCCCGAGGCGGGGTTCTTGAGGGACCCCTGATTTTCAGGGTTACATGTGGGCGTCTTTCCTCACAGGGAGAAGCTGGTCCTCCAGGTCTGCCTGGGCCCCCGGTGAGTGTCCCTGGCTGGGGAGACA	COL9A3	COL9A3_e3	ENSE00003497798	COL9A3_e3	ENSE00003497798	C	sub	Intron up	76.2024205682953	71.2493226784115	-4.95309788988381	71.5320334261839	57.0566948130278	56.0794044665012	0.0	-0.16487715	-0.052386045	-0.0997936278581619	-0.0309283733367919	-0.15719129	-0.003759861	0.0	-0.13330078125
COL9A3_e3_del56to58	del56to58	TTTTCCCCGAGGCGGGGTTCTTGAGGGACCCCTGATTTTCAGGGTTACATGTGGGCTTTCCTCACAGGGAGAAGCTGGTCCTCCAGGTCTGCCTGGGCCCCCGGTGAGTGTCCCTGGCTGGGGAGACA	COL9A3	COL9A3_e3	ENSE00003497798	COL9A3_e3	ENSE00003497798	∆3nt	∆3nt	Intron up	76.2024205682953	41.8730692959151	-34.3293512723802	35.423197492163	23.9887111947319	25.7787325456498	0.0	-0.41277474	-0.1232146	-0.2734097018837929	-0.101840078830719	-0.25821453	-0.020175815	-0.005859375	-0.2496337890625
COL9A3_e3_del56to76	del56to76	TTTTCCCCGAGGCGGGGTTCTTGAGGGACCCCTGATTTTCAGGGTTACATGTGGGGCTGGTCCTCCAGGTCTGCCTGGGCCCCCGGTGAGTGTCCCTGGCTGGGGAGACA	COL9A3	COL9A3_e3	ENSE00003497798	COL9A3_e3	ENSE00003497798	∆21nt	∆21nt	3'SS	76.2024205682953	0.232103104999694	-75.9703174632956	0.0	0.0	0.0	0.0	-0.72246766	-0.91717434	-0.4874731879681349	-0.904474288225174	-0.536335	-0.91635203	-0.8203125	-0.305694580078125
COL9A3_e3_T56G	T56G	TTTTCCCCGAGGCGGGGTTCTTGAGGGACCCCTGATTTTCAGGGTTACATGTGGGGGTCTTTCCTCACAGGGAGAAGCTGGTCCTCCAGGTCTGCCTGGGCCCCCGGTGAGTGTCCCTGGCTGGGGAGACA	COL9A3	COL9A3_e3	ENSE00003497798	COL9A3_e3	ENSE00003497798	G	sub	Intron up	76.2024205682953	47.9672897255087	-28.2351308427866	41.6666666666667	29.8611111111111	30.6506849315069	0.0	-0.27718708	-0.087605774	-0.2133922427892685	-0.0863496661186218	-0.1910223	-0.004306048	-0.001953125	-0.19970703125
COL9A3_e3_del56to56	del56to56	TTTTCCCCGAGGCGGGGTTCTTGAGGGACCCCTGATTTTCAGGGTTACATGTGGGGTCTTTCCTCACAGGGAGAAGCTGGTCCTCCAGGTCTGCCTGGGCCCCCGGTGAGTGTCCCTGGCTGGGGAGACA	COL9A3	COL9A3_e3	ENSE00003497798	COL9A3_e3	ENSE00003497798	∆1nt	∆1nt	Intron up	76.2024205682953	55.8061319668203	-20.396288601475	50.965250965251	38.1443298969072	38.1067961165049	0.0	-0.2123762	-0.030658871	-0.1421723365783691	-0.0370124280452728	-0.07999444	0.0016580522	-0.00390625	-0.16943359375
COL9A3_e3_G57A	G57A	TTTTCCCCGAGGCGGGGTTCTTGAGGGACCCCTGATTTTCAGGGTTACATGTGGGTATCTTTCCTCACAGGGAGAAGCTGGTCCTCCAGGTCTGCCTGGGCCCCCGGTGAGTGTCCCTGGCTGGGGAGACA	COL9A3	COL9A3_e3	ENSE00003497798	COL9A3_e3	ENSE00003497798	A	sub	Intron up	76.2024205682953	75.1531474873961	-1.0492730808992	77.6371308016878	60.9677419354839	62.8058727569331	0.0	-0.008818299	-0.009121358	-0.0133215859532356	-0.0015814900398254	-0.015711546	-0.00093489885	0.0	0.013671875
COL9A3_e3_del56to61	del56to61	TTTTCCCCGAGGCGGGGTTCTTGAGGGACCCCTGATTTTCAGGGTTACATGTGGGTCCTCACAGGGAGAAGCTGGTCCTCCAGGTCTGCCTGGGCCCCCGGTGAGTGTCCCTGGCTGGGGAGACA	COL9A3	COL9A3_e3	ENSE00003497798	COL9A3_e3	ENSE00003497798	∆6nt	∆6nt	Intron up	76.2024205682953	0.490136793560882	-75.7122837747344	0.0938967136150235	0.0820344544708778	0.0	0.0	-0.6741655	-0.6802546	-0.4568690694868564	-0.695701889693737	-0.49629566	-0.73102	-0.41015625	-0.2991867065429687
COL9A3_e3_G57C	G57C	TTTTCCCCGAGGCGGGGTTCTTGAGGGACCCCTGATTTTCAGGGTTACATGTGGGTCTCTTTCCTCACAGGGAGAAGCTGGTCCTCCAGGTCTGCCTGGGCCCCCGGTGAGTGTCCCTGGCTGGGGAGACA	COL9A3	COL9A3_e3	ENSE00003497798	COL9A3_e3	ENSE00003497798	C	sub	Intron up	76.2024205682953	80.1003935264872	3.8979729581919	82.7160493827161	68.6736079674061	69.478527607362	0.0	0.06144592	0.0063052177	0.067652553319931	0.0166689455509185	0.03488922	-0.0020406842	0.0	0.03125
COL9A3_e3_del57to77	del57to77	TTTTCCCCGAGGCGGGGTTCTTGAGGGACCCCTGATTTTCAGGGTTACATGTGGGTCTGGTCCTCCAGGTCTGCCTGGGCCCCCGGTGAGTGTCCCTGGCTGGGGAGACA	COL9A3	COL9A3_e3	ENSE00003497798	COL9A3_e3	ENSE00003497798	∆21nt	∆21nt	3'SS	76.2024205682953	0.195914774776437	-76.0065057935189	0.0	0.0	0.0	0.0	-0.7250275	-0.91425085	-0.4868647111579776	-0.9026418998837472	-0.5296786	-0.8922616	-0.7958984375	-0.305572509765625
COL9A3_e3_T58A	T58A	TTTTCCCCGAGGCGGGGTTCTTGAGGGACCCCTGATTTTCAGGGTTACATGTGGGTGACTTTCCTCACAGGGAGAAGCTGGTCCTCCAGGTCTGCCTGGGCCCCCGGTGAGTGTCCCTGGCTGGGGAGACA	COL9A3	COL9A3_e3	ENSE00003497798	COL9A3_e3	ENSE00003497798	A	sub	Intron up	76.2024205682953	45.4663189201466	-30.7361016481487	41.1764705882353	28.5714285714286	27.3781902552204	0.0	-0.34152785	-0.1498465	-0.3098955452442169	-0.1409142613410949	-0.3690682	-0.01947108	-0.00390625	-0.2584228515625
COL9A3_e3_T58C	T58C	TTTTCCCCGAGGCGGGGTTCTTGAGGGACCCCTGATTTTCAGGGTTACATGTGGGTGCCTTTCCTCACAGGGAGAAGCTGGTCCTCCAGGTCTGCCTGGGCCCCCGGTGAGTGTCCCTGGCTGGGGAGACA	COL9A3	COL9A3_e3	ENSE00003497798	COL9A3_e3	ENSE00003497798	C	sub	Intron up	76.2024205682953	59.5759410010524	-16.6264795672429	58.4229390681004	43.1404958677686	41.1764705882353	0.0	-0.2846229	-0.10481456	-0.2289722710847854	-0.0900250971317291	-0.29041618	-0.0073022544	-0.00390625	-0.228271484375
COL9A3_e3_del58to63	del58to63	TTTTCCCCGAGGCGGGGTTCTTGAGGGACCCCTGATTTTCAGGGTTACATGTGGGTGCTCACAGGGAGAAGCTGGTCCTCCAGGTCTGCCTGGGCCCCCGGTGAGTGTCCCTGGCTGGGGAGACA	COL9A3	COL9A3_e3	ENSE00003497798	COL9A3_e3	ENSE00003497798	∆6nt	∆6nt	Intron up	76.2024205682953	0.80895793951397	-75.3934626287813	0.118976799524093	0.162337662337662	0.229753015508329	0.0	-0.692912	-0.76153696	-0.470870382618159	-0.7802374381572008	-0.51567554	-0.82012784	-0.56689453125	-0.30029296875
COL9A3_e3_del58to58	del58to58	TTTTCCCCGAGGCGGGGTTCTTGAGGGACCCCTGATTTTCAGGGTTACATGTGGGTGCTTTCCTCACAGGGAGAAGCTGGTCCTCCAGGTCTGCCTGGGCCCCCGGTGAGTGTCCCTGGCTGGGGAGACA	COL9A3	COL9A3_e3	ENSE00003497798	COL9A3_e3	ENSE00003497798	∆1nt	∆1nt	Intron up	76.2024205682953	65.2396109419303	-10.962809626365	62.4427480916031	50.4159733777038	47.2172351885099	0.0	-0.33784646	-0.08145639	-0.1776161044836044	-0.0546618103981018	-0.17422803	-0.00285995	-0.00390625	-0.211669921875
COL9A3_e3_T58G	T58G	TTTTCCCCGAGGCGGGGTTCTTGAGGGACCCCTGATTTTCAGGGTTACATGTGGGTGGCTTTCCTCACAGGGAGAAGCTGGTCCTCCAGGTCTGCCTGGGCCCCCGGTGAGTGTCCCTGGCTGGGGAGACA	COL9A3	COL9A3_e3	ENSE00003497798	COL9A3_e3	ENSE00003497798	G	sub	Intron up	76.2024205682953	8.07757255216163	-68.1248480161337	4.08668730650155	3.33680917622523	2.77777777777778	0.0	-0.44214138	-0.21579656	-0.3415169268846512	-0.2181085348129272	-0.43029517	-0.031938612	-0.0078125	-0.27886962890625
COL9A3_e3_C59A	C59A	TTTTCCCCGAGGCGGGGTTCTTGAGGGACCCCTGATTTTCAGGGTTACATGTGGGTGTATTTCCTCACAGGGAGAAGCTGGTCCTCCAGGTCTGCCTGGGCCCCCGGTGAGTGTCCCTGGCTGGGGAGACA	COL9A3	COL9A3_e3	ENSE00003497798	COL9A3_e3	ENSE00003497798	A	sub	Intron up	76.2024205682953	68.9606480215977	-7.2417725466976	74.0359897172237	52.7027027027027	54.4704264099037	0.0	-0.20528844	-0.05436182	-0.1217041015625	-0.0396554768085479	-0.10758597	-0.0012597144	-0.001953125	-0.14697265625
COL9A3_e3_T60A	T60A	TTTTCCCCGAGGCGGGGTTCTTGAGGGACCCCTGATTTTCAGGGTTACATGTGGGTGTCATTCCTCACAGGGAGAAGCTGGTCCTCCAGGTCTGCCTGGGCCCCCGGTGAGTGTCCCTGGCTGGGGAGACA	COL9A3	COL9A3_e3	ENSE00003497798	COL9A3_e3	ENSE00003497798	A	sub	Intron up	76.2024205682953	50.2597445694285	-25.9426759988668	41.9310344827586	32.0924261874198	32.8877005347594	0.0	-0.35811237	-0.12788105	-0.2832603752613067	-0.1177607774734497	-0.35057062	-0.011718065	-0.00390625	-0.2216796875
COL9A3_e3_del60to65	del60to65	TTTTCCCCGAGGCGGGGTTCTTGAGGGACCCCTGATTTTCAGGGTTACATGTGGGTGTCCACAGGGAGAAGCTGGTCCTCCAGGTCTGCCTGGGCCCCCGGTGAGTGTCCCTGGCTGGGGAGACA	COL9A3	COL9A3_e3	ENSE00003497798	COL9A3_e3	ENSE00003497798	∆6nt	∆6nt	Intron up	76.2024205682953	1.12930157708187	-75.0731189912134	0.777604976671851	0.129366106080207	0.13869625520111	0.0	-0.6676531	-0.63192636	-0.4506384842097759	-0.6349865943193436	-0.47963023	-0.6447625	-0.279296875	-0.296875
COL9A3_e3_del60to62	del60to62	TTTTCCCCGAGGCGGGGTTCTTGAGGGACCCCTGATTTTCAGGGTTACATGTGGGTGTCCCTCACAGGGAGAAGCTGGTCCTCCAGGTCTGCCTGGGCCCCCGGTGAGTGTCCCTGGCTGGGGAGACA	COL9A3	COL9A3_e3	ENSE00003497798	COL9A3_e3	ENSE00003497798	∆3nt	∆3nt	Intron up	76.2024205682953	4.32772628516095	-71.8746942831344	1.98265179677819	1.57232704402516	1.22699386503067	0.0	-0.60995495	-0.44029164	-0.4254719540476799	-0.4315557181835174	-0.49453956	-0.43321124	-0.068359375	-0.293060302734375
COL9A3_e3_T60C	T60C	TTTTCCCCGAGGCGGGGTTCTTGAGGGACCCCTGATTTTCAGGGTTACATGTGGGTGTCCTTCCTCACAGGGAGAAGCTGGTCCTCCAGGTCTGCCTGGGCCCCCGGTGAGTGTCCCTGGCTGGGGAGACA	COL9A3	COL9A3_e3	ENSE00003497798	COL9A3_e3	ENSE00003497798	C	sub	Intron up	76.2024205682953	60.4698982515116	-15.7325223167837	54.2274052478134	42.4380374304502	44.1544885177453	0.0	-0.28975344	-0.0971542	-0.2263433039188385	-0.0861039757728576	-0.28662992	-0.00826478	-0.001953125	-0.195068359375
COL9A3_e3_del60to80	del60to80	TTTTCCCCGAGGCGGGGTTCTTGAGGGACCCCTGATTTTCAGGGTTACATGTGGGTGTCGTCCTCCAGGTCTGCCTGGGCCCCCGGTGAGTGTCCCTGGCTGGGGAGACA	COL9A3	COL9A3_e3	ENSE00003497798	COL9A3_e3	ENSE00003497798	∆21nt	∆21nt	3'SS	76.2024205682953	0.186013311342115	-76.0164072569532	0.0	0.0	0.0	0.0	-0.7111864	-0.8466339	-0.483349765650928	-0.8760494664311409	-0.5028975	-0.82553273	-0.69140625	-0.303863525390625
COL9A3_e3_T60G	T60G	TTTTCCCCGAGGCGGGGTTCTTGAGGGACCCCTGATTTTCAGGGTTACATGTGGGTGTCGTTCCTCACAGGGAGAAGCTGGTCCTCCAGGTCTGCCTGGGCCCCCGGTGAGTGTCCCTGGCTGGGGAGACA	COL9A3	COL9A3_e3	ENSE00003497798	COL9A3_e3	ENSE00003497798	G	sub	Intron up	76.2024205682953	52.8456828529637	-23.3567377153316	51.4940239043825	33.7278106508876	36.3914373088685	0.0	-0.35433865	-0.13527232	-0.2663377970457077	-0.1116263568401336	-0.35541478	-0.007917345	-0.001953125	-0.22509765625
COL9A3_e3_del61to66	del61to66	TTTTCCCCGAGGCGGGGTTCTTGAGGGACCCCTGATTTTCAGGGTTACATGTGGGTGTCTACAGGGAGAAGCTGGTCCTCCAGGTCTGCCTGGGCCCCCGGTGAGTGTCCCTGGCTGGGGAGACA	COL9A3	COL9A3_e3	ENSE00003497798	COL9A3_e3	ENSE00003497798	∆6nt	∆6nt	Intron up	76.2024205682953	1.13830121751439	-75.0641193507809	0.218102508178844	0.362976406533575	0.102774922918808	0.0	-0.6635004	-0.63282514	-0.4517909344285726	-0.6456023752689362	-0.48494416	-0.67571247	-0.251953125	-0.297576904296875
COL9A3_e3_T61A	T61A	TTTTCCCCGAGGCGGGGTTCTTGAGGGACCCCTGATTTTCAGGGTTACATGTGGGTGTCTATCCTCACAGGGAGAAGCTGGTCCTCCAGGTCTGCCTGGGCCCCCGGTGAGTGTCCCTGGCTGGGGAGACA	COL9A3	COL9A3_e3	ENSE00003497798	COL9A3_e3	ENSE00003497798	A	sub	Intron up	76.2024205682953	51.2968659508793	-24.905554617416	50.7713884992987	33.6088154269972	33.3333333333333	0.0	-0.26849347	-0.0965223	-0.2345641478896141	-0.0819620192050933	-0.20344236	-0.0029853582	-0.001953125	-0.1796875
COL9A3_e3_del61to63	del61to63	TTTTCCCCGAGGCGGGGTTCTTGAGGGACCCCTGATTTTCAGGGTTACATGTGGGTGTCTCTCACAGGGAGAAGCTGGTCCTCCAGGTCTGCCTGGGCCCCCGGTGAGTGTCCCTGGCTGGGGAGACA	COL9A3	COL9A3_e3	ENSE00003497798	COL9A3_e3	ENSE00003497798	∆3nt	∆3nt	Intron up	76.2024205682953	26.5065709136302	-49.6958496546651	20.6043956043956	11.8709677419355	14.5310435931308	0.0	-0.4503677	-0.15945145	-0.3161370009183883	-0.1387791931629181	-0.26748767	-0.025446206	-0.005859375	-0.2333984375
COL9A3_e3_T61C	T61C	TTTTCCCCGAGGCGGGGTTCTTGAGGGACCCCTGATTTTCAGGGTTACATGTGGGTGTCTCTCCTCACAGGGAGAAGCTGGTCCTCCAGGTCTGCCTGGGCCCCCGGTGAGTGTCCCTGGCTGGGGAGACA	COL9A3	COL9A3_e3	ENSE00003497798	COL9A3_e3	ENSE00003497798	C	sub	Intron up	76.2024205682953	71.1846023730979	-5.0178181951974	67.4922600619195	54.6946216955333	58.4830339321357	0.0	-0.049387425	-0.011719644	-0.0306485369801521	-0.0074307918548583	-0.03803721	-0.0013315678	0.0	-0.06591796875
COL9A3_e3_T61G	T61G	TTTTCCCCGAGGCGGGGTTCTTGAGGGACCCCTGATTTTCAGGGTTACATGTGGGTGTCTGTCCTCACAGGGAGAAGCTGGTCCTCCAGGTCTGCCTGGGCCCCCGGTGAGTGTCCCTGGCTGGGGAGACA	COL9A3	COL9A3_e3	ENSE00003497798	COL9A3_e3	ENSE00003497798	G	sub	Intron up	76.2024205682953	55.5033434192044	-20.6990771490909	56.9230769230769	38.0434782608696	37.4587458745875	0.0	-0.22831343	-0.063121796	-0.2303470820188522	-0.0909389555454254	-0.19312297	-0.0054029524	-0.001953125	-0.16064453125
COL9A3_e3_T62A	T62A	TTTTCCCCGAGGCGGGGTTCTTGAGGGACCCCTGATTTTCAGGGTTACATGTGGGTGTCTTACCTCACAGGGAGAAGCTGGTCCTCCAGGTCTGCCTGGGCCCCCGGTGAGTGTCCCTGGCTGGGGAGACA	COL9A3	COL9A3_e3	ENSE00003497798	COL9A3_e3	ENSE00003497798	A	sub	Intron up	76.2024205682953	47.8974968752534	-28.3049236930419	42.0203735144312	29.9110751818917	30.5903398926655	0.0	-0.29309738	-0.096267045	-0.2317034900188446	-0.0964170098304748	-0.2345086	-0.004637748	-0.0078125	-0.29052734375
COL9A3_e3_del62to67	del62to67	TTTTCCCCGAGGCGGGGTTCTTGAGGGACCCCTGATTTTCAGGGTTACATGTGGGTGTCTTCAGGGAGAAGCTGGTCCTCCAGGTCTGCCTGGGCCCCCGGTGAGTGTCCCTGGCTGGGGAGACA	COL9A3	COL9A3_e3	ENSE00003497798	COL9A3_e3	ENSE00003497798	∆6nt	∆6nt	3'SS	76.2024205682953	1.03936885625362	-75.1630517120417	0.394477317554241	0.163934426229508	0.0	0.0	-0.6725244	-0.70839584	-0.4612398413009941	-0.729333408176899	-0.50967765	-0.75590134	-0.50732421875	-0.2970123291015625
COL9A3_e3_T62C	T62C	TTTTCCCCGAGGCGGGGTTCTTGAGGGACCCCTGATTTTCAGGGTTACATGTGGGTGTCTTCCCTCACAGGGAGAAGCTGGTCCTCCAGGTCTGCCTGGGCCCCCGGTGAGTGTCCCTGGCTGGGGAGACA	COL9A3	COL9A3_e3	ENSE00003497798	COL9A3_e3	ENSE00003497798	C	sub	Intron up	76.2024205682953	65.0039814409614	-11.1984391273339	68.968253968254	46.2164361269325	51.0477787091366	0.0	-0.127554	-0.030043215	-0.0821839421987533	-0.0239687860012054	-0.08576839	-0.0012812614	0.0	-0.1318359375
COL9A3_e3_del60to60	del60to60	TTTTCCCCGAGGCGGGGTTCTTGAGGGACCCCTGATTTTCAGGGTTACATGTGGGTGTCTTCCTCACAGGGAGAAGCTGGTCCTCCAGGTCTGCCTGGGCCCCCGGTGAGTGTCCCTGGCTGGGGAGACA	COL9A3	COL9A3_e3	ENSE00003497798	COL9A3_e3	ENSE00003497798	∆1nt	∆1nt	Intron up	76.2024205682953	65.7655205208416	-10.4369000474537	62.8140703517588	48.7237237237237	50.4497138184792	0.0	-0.28412646	-0.057335913	-0.178433820605278	-0.043351799249649	-0.16336778	-0.00031900406	-0.001953125	-0.16064453125
COL9A3_e3_del61to81	del61to81	TTTTCCCCGAGGCGGGGTTCTTGAGGGACCCCTGATTTTCAGGGTTACATGTGGGTGTCTTCCTCCAGGTCTGCCTGGGCCCCCGGTGAGTGTCCCTGGCTGGGGAGACA	COL9A3	COL9A3_e3	ENSE00003497798	COL9A3_e3	ENSE00003497798	∆21nt	∆21nt	3'SS	76.2024205682953	0.13972637951586	-76.0626941887795	0.0	0.0	0.0	0.0	-0.70642155	-0.770291	-0.4803078342229128	-0.8358606249094009	-0.5134952	-0.72997487	-0.60546875	-0.303436279296875
COL9A3_e3_T62G	T62G	TTTTCCCCGAGGCGGGGTTCTTGAGGGACCCCTGATTTTCAGGGTTACATGTGGGTGTCTTGCCTCACAGGGAGAAGCTGGTCCTCCAGGTCTGCCTGGGCCCCCGGTGAGTGTCCCTGGCTGGGGAGACA	COL9A3	COL9A3_e3	ENSE00003497798	COL9A3_e3	ENSE00003497798	G	sub	Intron up	76.2024205682953	52.1618200939399	-24.0406004743554	48.5158648925282	34.1046277665996	34.640522875817	0.0	-0.30397487	-0.10506734	-0.2359501868486404	-0.0986064970493316	-0.21082701	-0.006531924	-0.00390625	-0.212158203125
COL9A3_e3_C63A	C63A	TTTTCCCCGAGGCGGGGTTCTTGAGGGACCCCTGATTTTCAGGGTTACATGTGGGTGTCTTTACTCACAGGGAGAAGCTGGTCCTCCAGGTCTGCCTGGGCCCCCGGTGAGTGTCCCTGGCTGGGGAGACA	COL9A3	COL9A3_e3	ENSE00003497798	COL9A3_e3	ENSE00003497798	A	sub	Intron up	76.2024205682953	55.7571801175505	-20.4452404507448	47.1177944862155	39.6927016645327	36.3004172461752	0.0	-0.16085213	-0.032846093	-0.1220699846744537	-0.0438577234745025	-0.08734833	-0.0018600821	-0.00390625	-0.21826171875
COL9A3_e3_del63to68	del63to68	TTTTCCCCGAGGCGGGGTTCTTGAGGGACCCCTGATTTTCAGGGTTACATGTGGGTGTCTTTAGGGAGAAGCTGGTCCTCCAGGTCTGCCTGGGCCCCCGGTGAGTGTCCCTGGCTGGGGAGACA	COL9A3	COL9A3_e3	ENSE00003497798	COL9A3_e3	ENSE00003497798	∆6nt	∆6nt	3'SS	76.2024205682953	0.545279868957237	-75.6571406993381	0.0	0.0	0.110987791342952	0.0	-0.7085334	-0.7939733	-0.466443951241672	-0.7229385785758495	-0.53886783	-0.8393545	-0.55126953125	-0.3008956909179687
COL9A3_e3_del62to64	del62to64	TTTTCCCCGAGGCGGGGTTCTTGAGGGACCCCTGATTTTCAGGGTTACATGTGGGTGTCTTTCACAGGGAGAAGCTGGTCCTCCAGGTCTGCCTGGGCCCCCGGTGAGTGTCCCTGGCTGGGGAGACA	COL9A3	COL9A3_e3	ENSE00003497798	COL9A3_e3	ENSE00003497798	∆3nt	∆3nt	Intron up	76.2024205682953	65.4296198997536	-10.7728006685417	62.6248216833096	49.2176386913229	48.9966555183947	0.0	-0.29252654	-0.055823565	-0.1781498938798904	-0.0498347878456115	-0.101403594	-0.006858498	-0.001953125	-0.029296875
COL9A3_e3_C64A	C64A	TTTTCCCCGAGGCGGGGTTCTTGAGGGACCCCTGATTTTCAGGGTTACATGTGGGTGTCTTTCATCACAGGGAGAAGCTGGTCCTCCAGGTCTGCCTGGGCCCCCGGTGAGTGTCCCTGGCTGGGGAGACA	COL9A3	COL9A3_e3	ENSE00003497798	COL9A3_e3	ENSE00003497798	A	sub	Intron up	76.2024205682953	67.3396340393034	-8.86278652899191	65.5493482309125	52.5358851674641	50.4073319755601	0.0	-0.13907972	-0.02489826	-0.096406802535057	-0.027105689048767	-0.044297174	8.586049e-05	0.0	-0.0791015625
COL9A3_e3_T65A	T65A	TTTTCCCCGAGGCGGGGTTCTTGAGGGACCCCTGATTTTCAGGGTTACATGTGGGTGTCTTTCCACACAGGGAGAAGCTGGTCCTCCAGGTCTGCCTGGGCCCCCGGTGAGTGTCCCTGGCTGGGGAGACA	COL9A3	COL9A3_e3	ENSE00003497798	COL9A3_e3	ENSE00003497798	A	sub	Intron up	76.2024205682953	70.7870052351873	-5.41541533310801	71.6471647164717	56.3366336633663	55.5665024630542	0.0	-0.14744347	-0.025324583	-0.10455884039402	-0.0382501482963562	-0.06118484	-0.0007004738	0.0	-0.08935546875
COL9A3_e3_del65to65	del65to65	TTTTCCCCGAGGCGGGGTTCTTGAGGGACCCCTGATTTTCAGGGTTACATGTGGGTGTCTTTCCCACAGGGAGAAGCTGGTCCTCCAGGTCTGCCTGGGCCCCCGGTGAGTGTCCCTGGCTGGGGAGACA	COL9A3	COL9A3_e3	ENSE00003497798	COL9A3_e3	ENSE00003497798	∆1nt	∆1nt	Intron up	76.2024205682953	67.3892149395075	-8.8132056287878	65.4708520179372	53.323029366306	49.671052631579	0.0	-0.07623923	-0.007043183	-0.0325708538293838	-0.005268394947052	0.015939891	0.0037895143	0.0	-0.0703125
COL9A3_e3_del65to67	del65to67	TTTTCCCCGAGGCGGGGTTCTTGAGGGACCCCTGATTTTCAGGGTTACATGTGGGTGTCTTTCCCAGGGAGAAGCTGGTCCTCCAGGTCTGCCTGGGCCCCCGGTGAGTGTCCCTGGCTGGGGAGACA	COL9A3	COL9A3_e3	ENSE00003497798	COL9A3_e3	ENSE00003497798	∆3nt	∆3nt	3'SS	76.2024205682953	15.9965196838282	-60.2059008844671	13.2231404958678	7.10441334768568	6.72703751617076	0.0	-0.5208291	-0.23657453	-0.3824679255485534	-0.2520846724510193	-0.3598435	-0.03995174	-0.01953125	-0.27862548828125
COL9A3_e3_T65C	T65C	TTTTCCCCGAGGCGGGGTTCTTGAGGGACCCCTGATTTTCAGGGTTACATGTGGGTGTCTTTCCCCACAGGGAGAAGCTGGTCCTCCAGGTCTGCCTGGGCCCCCGGTGAGTGTCCCTGGCTGGGGAGACA	COL9A3	COL9A3_e3	ENSE00003497798	COL9A3_e3	ENSE00003497798	C	sub	Intron up	76.2024205682953	72.7458579521648	-3.4565626161305	71.0327455919396	57.2362278244631	59.9622285174693	0.0	0.068989396	0.009924591	0.0349871218204498	0.003584086894989	0.05794233	0.0017944574	0.0	-0.017578125
COL9A3_e3_del65to85	del65to85	TTTTCCCCGAGGCGGGGTTCTTGAGGGACCCCTGATTTTCAGGGTTACATGTGGGTGTCTTTCCCCAGGTCTGCCTGGGCCCCCGGTGAGTGTCCCTGGCTGGGGAGACA	COL9A3	COL9A3_e3	ENSE00003497798	COL9A3_e3	ENSE00003497798	∆21nt	∆21nt	3'SS	76.2024205682953	0.192210750110787	-76.0102098181845	0.0	0.0	0.0	0.0	-0.71260905	-0.7788279	-0.4814495844766497	-0.8352484554052353	-0.53248775	-0.72877765	-0.654296875	-0.30535888671875
COL9A3_e3_T65G	T65G	TTTTCCCCGAGGCGGGGTTCTTGAGGGACCCCTGATTTTCAGGGTTACATGTGGGTGTCTTTCCGCACAGGGAGAAGCTGGTCCTCCAGGTCTGCCTGGGCCCCCGGTGAGTGTCCCTGGCTGGGGAGACA	COL9A3	COL9A3_e3	ENSE00003497798	COL9A3_e3	ENSE00003497798	G	sub	Intron up	76.2024205682953	63.7795830372282	-12.4228375310671	69.3333333333333	45.4976303317536	48.9130434782609	0.0	-0.23689577	-0.04792258	-0.1693783551454544	-0.0597004294395446	-0.18075272	-0.0039641857	0.0	-0.09765625
COL9A3_e3_del65to70	del65to70	TTTTCCCCGAGGCGGGGTTCTTGAGGGACCCCTGATTTTCAGGGTTACATGTGGGTGTCTTTCCGGAGAAGCTGGTCCTCCAGGTCTGCCTGGGCCCCCGGTGAGTGTCCCTGGCTGGGGAGACA	COL9A3	COL9A3_e3	ENSE00003497798	COL9A3_e3	ENSE00003497798	∆6nt	∆6nt	3'SS	76.2024205682953	0.757317780188174	-75.4451027881071	0.369458128078818	0.0999000999000999	0.0	0.0	-0.6452301	-0.6390744	-0.4608801380127829	-0.7794536099427205	-0.4819777	-0.64329576	-0.6054649353027344	-0.2970575951039791
COL9A3_e3_C66A	C66A	TTTTCCCCGAGGCGGGGTTCTTGAGGGACCCCTGATTTTCAGGGTTACATGTGGGTGTCTTTCCTAACAGGGAGAAGCTGGTCCTCCAGGTCTGCCTGGGCCCCCGGTGAGTGTCCCTGGCTGGGGAGACA	COL9A3	COL9A3_e3	ENSE00003497798	COL9A3_e3	ENSE00003497798	A	sub	Intron up	76.2024205682953	71.1531355270853	-5.04928504121001	74.3065693430657	56.0059317844785	56.942889137738	0.0	-0.10283244	-0.019529551	-0.0805347561836242	-0.0239538848400115	-0.047253326	-0.00046482682	0.0	-0.04931640625
COL9A3_e3_del66to66	del66to66	TTTTCCCCGAGGCGGGGTTCTTGAGGGACCCCTGATTTTCAGGGTTACATGTGGGTGTCTTTCCTACAGGGAGAAGCTGGTCCTCCAGGTCTGCCTGGGCCCCCGGTGAGTGTCCCTGGCTGGGGAGACA	COL9A3	COL9A3_e3	ENSE00003497798	COL9A3_e3	ENSE00003497798	∆1nt	∆1nt	Intron up	76.2024205682953	73.4060852257079	-2.79633534258741	78.6692759295499	60.9375	57.9064587973274	0.0	-0.033028692	-0.00066664815	-0.0250627696514129	-0.0028908848762512	0.024931341	0.0030891001	0.0	0.0048828125
COL9A3_e3_del66to68	del66to68	TTTTCCCCGAGGCGGGGTTCTTGAGGGACCCCTGATTTTCAGGGTTACATGTGGGTGTCTTTCCTAGGGAGAAGCTGGTCCTCCAGGTCTGCCTGGGCCCCCGGTGAGTGTCCCTGGCTGGGGAGACA	COL9A3	COL9A3_e3	ENSE00003497798	COL9A3_e3	ENSE00003497798	∆3nt	∆3nt	3'SS	76.2024205682953	33.5620911286642	-42.6403294396311	27.4881516587678	17.6056338028169	18.6666666666667	0.0	-0.42115963	-0.11956224	-0.261842131614685	-0.109394758939743	-0.21526892	-0.0074572563	-0.005859375	-0.181884765625
COL9A3_e3_C68A	C68A	TTTTCCCCGAGGCGGGGTTCTTGAGGGACCCCTGATTTTCAGGGTTACATGTGGGTGTCTTTCCTCAAAGGGAGAAGCTGGTCCTCCAGGTCTGCCTGGGCCCCCGGTGAGTGTCCCTGGCTGGGGAGACA	COL9A3	COL9A3_e3	ENSE00003497798	COL9A3_e3	ENSE00003497798	A	sub	3'SS	76.2024205682953	7.72639489026775	-68.4760256780276	2.61845386533666	3.34975369458128	2.33793836344315	0.0	-0.5269456	-0.339806	-0.3991805873811245	-0.3234385848045349	-0.44875407	-0.047675848	-0.0390625	-0.292633056640625
COL9A3_e3_del68to68	del68to68	TTTTCCCCGAGGCGGGGTTCTTGAGGGACCCCTGATTTTCAGGGTTACATGTGGGTGTCTTTCCTCAAGGGAGAAGCTGGTCCTCCAGGTCTGCCTGGGCCCCCGGTGAGTGTCCCTGGCTGGGGAGACA	COL9A3	COL9A3_e3	ENSE00003497798	COL9A3_e3	ENSE00003497798	∆1nt	∆1nt	3'SS	76.2024205682953	5.21470636515887	-70.9877142031364	2.6246719160105	1.54820548909219	2.06738131699847	0.0	-0.6123672	-0.42136684	-0.4232484102249145	-0.4476693719625473	-0.44662184	-0.10504094	-0.080078125	-0.296142578125
COL9A3_e3_del70to72	del70to72	TTTTCCCCGAGGCGGGGTTCTTGAGGGACCCCTGATTTTCAGGGTTACATGTGGGTGTCTTTCCTCACAAGAAGCTGGTCCTCCAGGTCTGCCTGGGCCCCCGGTGAGTGTCCCTGGCTGGGGAGACA	COL9A3	COL9A3_e3	ENSE00003497798	COL9A3_e3	ENSE00003497798	∆3nt	∆3nt	3'SS	76.2024205682953	0.541525844457038	-75.6608947238383	0.0	0.0	0.0	0.0	-0.66459	-0.6762815	-0.4706539306789636	-0.8374450951814651	-0.5251883	-0.66408163	-0.65625	-0.30181884765625
COL9A3_e3_del69to74	del69to74	TTTTCCCCGAGGCGGGGTTCTTGAGGGACCCCTGATTTTCAGGGTTACATGTGGGTGTCTTTCCTCACAAGCTGGTCCTCCAGGTCTGCCTGGGCCCCCGGTGAGTGTCCCTGGCTGGGGAGACA	COL9A3	COL9A3_e3	ENSE00003497798	COL9A3_e3	ENSE00003497798	∆6nt	∆6nt	3'SS	76.2024205682953	0.196179534586747	-76.0062410337086	0.0	0.0	0.0	0.0	-0.7129102	-0.7835212	-0.4789819680154323	-0.8628003671765327	-0.54316056	-0.8440179	-0.68359375	-0.3018798828125
COL9A3_e3_G70A	G70A	TTTTCCCCGAGGCGGGGTTCTTGAGGGACCCCTGATTTTCAGGGTTACATGTGGGTGTCTTTCCTCACAAGGAGAAGCTGGTCCTCCAGGTCTGCCTGGGCCCCCGGTGAGTGTCCCTGGCTGGGGAGACA	COL9A3	COL9A3_e3	ENSE00003497798	COL9A3_e3	ENSE00003497798	A	sub	3'SS	76.2024205682953	1.58444269312555	-74.6179778751698	0.0	0.0	0.544464609800363	0.0	-0.61592066	-0.62258685	-0.4567007371056206	-0.7018534831950092	-0.50485826	-0.5423785	-0.5522193908691406	-0.300348162651062
COL9A3_e3_G70C	G70C	TTTTCCCCGAGGCGGGGTTCTTGAGGGACCCCTGATTTTCAGGGTTACATGTGGGTGTCTTTCCTCACACGGAGAAGCTGGTCCTCCAGGTCTGCCTGGGCCCCCGGTGAGTGTCCCTGGCTGGGGAGACA	COL9A3	COL9A3_e3	ENSE00003497798	COL9A3_e3	ENSE00003497798	C	sub	3'SS	76.2024205682953	1.7425157694713	-74.459904798824	0.0	0.0	0.619834710743802	0.0	-0.61733544	-0.6387285	-0.4686970365655725	-0.7963842788522015	-0.517501	-0.57431257	-0.6189565658569336	-0.3014451861381531
COL9A3_e3_G71A	G71A	TTTTCCCCGAGGCGGGGTTCTTGAGGGACCCCTGATTTTCAGGGTTACATGTGGGTGTCTTTCCTCACAGAGAGAAGCTGGTCCTCCAGGTCTGCCTGGGCCCCCGGTGAGTGTCCCTGGCTGGGGAGACA	COL9A3	COL9A3_e3	ENSE00003497798	COL9A3_e3	ENSE00003497798	A	sub	3'SS	76.2024205682953	56.5611698497437	-19.6412507185516	48.4552845528455	37.4125874125874	40.327868852459	0.0	-0.277751	-0.07195988	-0.1790596693754196	-0.0540411174297332	-0.10035491	-0.0046761036	0.0	-0.13720703125
COL9A3_e3_G71C	G71C	TTTTCCCCGAGGCGGGGTTCTTGAGGGACCCCTGATTTTCAGGGTTACATGTGGGTGTCTTTCCTCACAGCGAGAAGCTGGTCCTCCAGGTCTGCCTGGGCCCCCGGTGAGTGTCCCTGGCTGGGGAGACA	COL9A3	COL9A3_e3	ENSE00003497798	COL9A3_e3	ENSE00003497798	C	sub	3'SS	76.2024205682953	8.35165505249924	-67.8507655157961	4.3448275862069	3.2182562902282	3.15934065934066	0.0	-0.28270993	-0.09567794	-0.2466747164726257	-0.081459105014801	-0.12933029	-0.004533708	-0.001953125	-0.12158203125
COL9A3_e3_del71to91	del71to91	TTTTCCCCGAGGCGGGGTTCTTGAGGGACCCCTGATTTTCAGGGTTACATGTGGGTGTCTTTCCTCACAGCTGCCTGGGCCCCCGGTGAGTGTCCCTGGCTGGGGAGACA	COL9A3	COL9A3_e3	ENSE00003497798	COL9A3_e3	ENSE00003497798	∆21nt	∆21nt	3'SS	76.2024205682953	0.297392973435094	-75.9050275948602	0.0	0.0	0.0	0.0	-0.7169839	-0.83659387	-0.476852361112833	-0.8183679729700089	-0.49171603	-0.7266154	-0.6484375	-0.304901123046875
COL9A3_e3_G72A	G72A	TTTTCCCCGAGGCGGGGTTCTTGAGGGACCCCTGATTTTCAGGGTTACATGTGGGTGTCTTTCCTCACAGGAAGAAGCTGGTCCTCCAGGTCTGCCTGGGCCCCCGGTGAGTGTCCCTGGCTGGGGAGACA	COL9A3	COL9A3_e3	ENSE00003497798	COL9A3_e3	ENSE00003497798	A	sub	Exon	76.2024205682953	77.0792791642964	0.876858596001096	80.4347826086957	63.5021097046414	65.792349726776	0.0	0.043611914	0.0067994595	0.0281436145305633	0.0142346024513244	0.028758377	0.0003850162	0.0	0.0224609375
COL9A3_e3_del71to73	del71to73	TTTTCCCCGAGGCGGGGTTCTTGAGGGACCCCTGATTTTCAGGGTTACATGTGGGTGTCTTTCCTCACAGGAAGCTGGTCCTCCAGGTCTGCCTGGGCCCCCGGTGAGTGTCCCTGGCTGGGGAGACA	COL9A3	COL9A3_e3	ENSE00003497798	COL9A3_e3	ENSE00003497798	∆3nt	∆3nt	3'SS	76.2024205682953	24.7868482782051	-51.4155722900902	26.6821345707657	12.8571428571429	10.8641975308642	0.0	-0.5068768	-0.50168043	-0.3650443404912948	-0.5183725655078888	-0.39439923	-0.5034199	-0.498046875	-0.2060546875
COL9A3_e3_del70to70	del70to70	TTTTCCCCGAGGCGGGGTTCTTGAGGGACCCCTGATTTTCAGGGTTACATGTGGGTGTCTTTCCTCACAGGAGAAGCTGGTCCTCCAGGTCTGCCTGGGCCCCCGGTGAGTGTCCCTGGCTGGGGAGACA	COL9A3	COL9A3_e3	ENSE00003497798	COL9A3_e3	ENSE00003497798	∆1nt	∆1nt	3'SS	76.2024205682953	9.37592790611905	-66.8264926621763	3.10786106032907	4.14285714285714	3.03030303030303	0.0	-0.43529877	-0.48445484	-0.2849802304408513	-0.4778473239603045	-0.34344575	-0.49587238	-0.4980368018150329	-0.1879847794771194
COL9A3_e3_G72C	G72C	TTTTCCCCGAGGCGGGGTTCTTGAGGGACCCCTGATTTTCAGGGTTACATGTGGGTGTCTTTCCTCACAGGCAGAAGCTGGTCCTCCAGGTCTGCCTGGGCCCCCGGTGAGTGTCCCTGGCTGGGGAGACA	COL9A3	COL9A3_e3	ENSE00003497798	COL9A3_e3	ENSE00003497798	C	sub	Exon	76.2024205682953	27.9560365192514	-48.2463840490439	21.9201850780798	13.7047353760446	14.889466840052	0.0	-0.121192515	-0.0263066	-0.0946864634752273	-0.0268093347549438	-0.08840726	-0.0014004409	0.0	0.009765625
COL9A3_e3_del71to76	del71to76	TTTTCCCCGAGGCGGGGTTCTTGAGGGACCCCTGATTTTCAGGGTTACATGTGGGTGTCTTTCCTCACAGGCTGGTCCTCCAGGTCTGCCTGGGCCCCCGGTGAGTGTCCCTGGCTGGGGAGACA	COL9A3	COL9A3_e3	ENSE00003497798	COL9A3_e3	ENSE00003497798	∆6nt	∆6nt	3'SS	76.2024205682953	3.47470050883865	-72.7277200594567	2.32991612301957	1.31477184841454	0.728597449908925	0.0	-0.63736236	-0.5307773	-0.421867199242115	-0.5871302485466003	-0.50554514	-0.54832995	-0.5	-0.2548828125
COL9A3_e3_G74A	G74A	TTTTCCCCGAGGCGGGGTTCTTGAGGGACCCCTGATTTTCAGGGTTACATGTGGGTGTCTTTCCTCACAGGGAAAAGCTGGTCCTCCAGGTCTGCCTGGGCCCCCGGTGAGTGTCCCTGGCTGGGGAGACA	COL9A3	COL9A3_e3	ENSE00003497798	COL9A3_e3	ENSE00003497798	A	sub	Exon	76.2024205682953	29.3444012309302	-46.8580193373651	29.0182450043441	15.1960784313725	15.1591289782245	0.0	-0.21998799	-0.058613658	-0.1484448164701461	-0.0547510683536529	-0.10210936	0.00048723817	-0.001953125	-0.11376953125
COL9A3_e3_del74to74	del74to74	TTTTCCCCGAGGCGGGGTTCTTGAGGGACCCCTGATTTTCAGGGTTACATGTGGGTGTCTTTCCTCACAGGGAAAGCTGGTCCTCCAGGTCTGCCTGGGCCCCCGGTGAGTGTCCCTGGCTGGGGAGACA	COL9A3	COL9A3_e3	ENSE00003497798	COL9A3_e3	ENSE00003497798	∆1nt	∆1nt	Exon	76.2024205682953	20.5875220272466	-55.6148985410487	14.4827586206897	10.1113967437875	8.98366606170599	0.0	-0.3334151	-0.0769549	-0.1866885274648666	-0.0738973319530487	-0.2719014	-0.0034092367	-0.00390625	-0.1865234375
COL9A3_e3_G74C	G74C	TTTTCCCCGAGGCGGGGTTCTTGAGGGACCCCTGATTTTCAGGGTTACATGTGGGTGTCTTTCCTCACAGGGACAAGCTGGTCCTCCAGGTCTGCCTGGGCCCCCGGTGAGTGTCCCTGGCTGGGGAGACA	COL9A3	COL9A3_e3	ENSE00003497798	COL9A3_e3	ENSE00003497798	C	sub	Exon	76.2024205682953	48.082127359755	-28.1202932085403	39.0037593984962	30.6887532693984	30.1136363636364	0.0	-0.12307435	-0.026305258	-0.1000705957412719	-0.0300618410110473	-0.04565607	-0.00024285913	-0.001953125	-0.0419921875
COL9A3_e3_del74to94	del74to94	TTTTCCCCGAGGCGGGGTTCTTGAGGGACCCCTGATTTTCAGGGTTACATGTGGGTGTCTTTCCTCACAGGGACCTGGGCCCCCGGTGAGTGTCCCTGGCTGGGGAGACA	COL9A3	COL9A3_e3	ENSE00003497798	COL9A3_e3	ENSE00003497798	∆21nt	∆21nt	Exon	76.2024205682953	0.260555464520705	-75.9418651037746	0.0	0.0	0.0	0.0	-0.6850623	-0.60827285	-0.4575693421065807	-0.6090075820684433	-0.475437	-0.3327796	-0.337890625	-0.302001953125
COL9A3_e3_G77A	G77A	TTTTCCCCGAGGCGGGGTTCTTGAGGGACCCCTGATTTTCAGGGTTACATGTGGGTGTCTTTCCTCACAGGGAGAAACTGGTCCTCCAGGTCTGCCTGGGCCCCCGGTGAGTGTCCCTGGCTGGGGAGACA	COL9A3	COL9A3_e3	ENSE00003497798	COL9A3_e3	ENSE00003497798	A	sub	Exon	76.2024205682953	42.3084300462466	-33.8939905220487	35.0568769389866	23.1263383297645	27.079107505071	0.0	-0.20659204	-0.056546777	-0.1178172528743743	-0.0375238955020904	-0.108236656	-0.0013629198	-0.001953125	-0.14013671875
COL9A3_e3_del77to82	del77to82	TTTTCCCCGAGGCGGGGTTCTTGAGGGACCCCTGATTTTCAGGGTTACATGTGGGTGTCTTTCCTCACAGGGAGAACCTCCAGGTCTGCCTGGGCCCCCGGTGAGTGTCCCTGGCTGGGGAGACA	COL9A3	COL9A3_e3	ENSE00003497798	COL9A3_e3	ENSE00003497798	∆6nt	∆6nt	Exon	76.2024205682953	12.4755226326858	-63.7268979356095	8.74587458745875	4.2654028436019	5.83038869257951	0.0	-0.33855546	-0.04298711	-0.2166780829429626	-0.0835292041301727	-0.26121253	-0.0072740614	-0.001953125	-0.16259765625
COL9A3_e3_G77C	G77C	TTTTCCCCGAGGCGGGGTTCTTGAGGGACCCCTGATTTTCAGGGTTACATGTGGGTGTCTTTCCTCACAGGGAGAACCTGGTCCTCCAGGTCTGCCTGGGCCCCCGGTGAGTGTCCCTGGCTGGGGAGACA	COL9A3	COL9A3_e3	ENSE00003497798	COL9A3_e3	ENSE00003497798	C	sub	Exon	76.2024205682953	1.9757745675111	-74.2266460007842	0.263504611330698	0.655021834061135	0.478468899521531	0.0	-0.13744861	-0.03128898	-0.1009552627801895	-0.03455650806427	-0.08108677	-0.0022730231	-0.001953125	-0.1025390625
COL9A3_e3_del77to77	del77to77	TTTTCCCCGAGGCGGGGTTCTTGAGGGACCCCTGATTTTCAGGGTTACATGTGGGTGTCTTTCCTCACAGGGAGAACTGGTCCTCCAGGTCTGCCTGGGCCCCCGGTGAGTGTCCCTGGCTGGGGAGACA	COL9A3	COL9A3_e3	ENSE00003497798	COL9A3_e3	ENSE00003497798	∆1nt	∆1nt	Exon	76.2024205682953	20.5403671626823	-55.662053405613	14.7836538461538	11.454753722795	7.02380952380952	0.0	-0.2870795	-0.055238456	-0.1395361274480819	-0.0499353408813476	-0.18783644	-0.00023531914	-0.001953125	-0.15283203125
COL9A3_e3_C78A	C78A	TTTTCCCCGAGGCGGGGTTCTTGAGGGACCCCTGATTTTCAGGGTTACATGTGGGTGTCTTTCCTCACAGGGAGAAGATGGTCCTCCAGGTCTGCCTGGGCCCCCGGTGAGTGTCCCTGGCTGGGGAGACA	COL9A3	COL9A3_e3	ENSE00003497798	COL9A3_e3	ENSE00003497798	A	sub	Exon	76.2024205682953	82.4952310061974	6.2928104379021	85.5839416058394	71.9565217391304	73.4299516908213	0.0	0.099742174	0.013601065	0.0951752662658691	0.0263378918170928	0.062678754	-0.0010807514	0.0	0.0205078125
COL9A3_e3_T79A	T79A	TTTTCCCCGAGGCGGGGTTCTTGAGGGACCCCTGATTTTCAGGGTTACATGTGGGTGTCTTTCCTCACAGGGAGAAGCAGGTCCTCCAGGTCTGCCTGGGCCCCCGGTGAGTGTCCCTGGCTGGGGAGACA	COL9A3	COL9A3_e3	ENSE00003497798	COL9A3_e3	ENSE00003497798	A	sub	Exon	76.2024205682953	63.0785934047277	-13.1238271635676	58.9322381930185	45.594262295082	47.0459518599562	0.0	-0.11727521	-0.02365622	-0.07768315076828	-0.0253472030162811	-0.054668874	-9.7453594e-05	0.0	-0.08203125
COL9A3_e3_T79C	T79C	TTTTCCCCGAGGCGGGGTTCTTGAGGGACCCCTGATTTTCAGGGTTACATGTGGGTGTCTTTCCTCACAGGGAGAAGCCGGTCCTCCAGGTCTGCCTGGGCCCCCGGTGAGTGTCCCTGGCTGGGGAGACA	COL9A3	COL9A3_e3	ENSE00003497798	COL9A3_e3	ENSE00003497798	C	sub	Exon	76.2024205682953	68.4661257331803	-7.736294835115	70.3846153846154	54.4776119402985	51.4476614699332	0.0	0.034528196	0.0042757094	0.0284356921911239	0.0058496892452239	0.016462088	0.00067049265	0.0	0.005859375
COL9A3_e3_del79to99	del79to99	TTTTCCCCGAGGCGGGGTTCTTGAGGGACCCCTGATTTTCAGGGTTACATGTGGGTGTCTTTCCTCACAGGGAGAAGCGCCCCCGGTGAGTGTCCCTGGCTGGGGAGACA	COL9A3	COL9A3_e3	ENSE00003497798	COL9A3_e3	ENSE00003497798	∆21nt	∆21nt	Exon	76.2024205682953	1.01262170131191	-75.1897988669834	0.641562064156206	0.261531145981931	0.265111346765642	0.0	-0.5967659	-0.32805836	-0.3967026956379413	-0.2794771790504455	-0.42715013	-0.087749004	-0.01953125	-0.29583740234375
COL9A3_e3_T79G	T79G	TTTTCCCCGAGGCGGGGTTCTTGAGGGACCCCTGATTTTCAGGGTTACATGTGGGTGTCTTTCCTCACAGGGAGAAGCGGGTCCTCCAGGTCTGCCTGGGCCCCCGGTGAGTGTCCCTGGCTGGGGAGACA	COL9A3	COL9A3_e3	ENSE00003497798	COL9A3_e3	ENSE00003497798	G	sub	Exon	76.2024205682953	38.6844859376869	-37.5179346306084	31.5990818668707	21.7032967032967	22.7667984189723	0.0	-0.04288417	-0.007138163	-0.0210640728473663	-0.0131862163543701	-0.021316975	0.00031605363	0.0	-0.041015625
COL9A3_e3_del79to79	del79to79	TTTTCCCCGAGGCGGGGTTCTTGAGGGACCCCTGATTTTCAGGGTTACATGTGGGTGTCTTTCCTCACAGGGAGAAGCGGTCCTCCAGGTCTGCCTGGGCCCCCGGTGAGTGTCCCTGGCTGGGGAGACA	COL9A3	COL9A3_e3	ENSE00003497798	COL9A3_e3	ENSE00003497798	∆1nt	∆1nt	Exon	76.2024205682953	72.4461540944245	-3.75626647387081	73.7146994931209	55.8015267175573	60.66089693155	0.0	-0.046713024	0.0005758703	0.0302150472998619	-0.0105427205562591	-0.07509057	0.0027463734	0.0	-0.0107421875
COL9A3_e3_G80A	G80A	TTTTCCCCGAGGCGGGGTTCTTGAGGGACCCCTGATTTTCAGGGTTACATGTGGGTGTCTTTCCTCACAGGGAGAAGCTAGTCCTCCAGGTCTGCCTGGGCCCCCGGTGAGTGTCCCTGGCTGGGGAGACA	COL9A3	COL9A3_e3	ENSE00003497798	COL9A3_e3	ENSE00003497798	A	sub	Exon	76.2024205682953	63.2507028641254	-12.9517177041699	63.6764705882353	47.3997028231798	45.4968944099379	0.0	-0.17764714	-0.044405162	-0.117915540933609	-0.0501409173011779	-0.10217896	-0.0015446544	-0.001953125	-0.19775390625
COL9A3_e3_del78to83	del78to83	TTTTCCCCGAGGCGGGGTTCTTGAGGGACCCCTGATTTTCAGGGTTACATGTGGGTGTCTTTCCTCACAGGGAGAAGCTCCAGGTCTGCCTGGGCCCCCGGTGAGTGTCCCTGGCTGGGGAGACA	COL9A3	COL9A3_e3	ENSE00003497798	COL9A3_e3	ENSE00003497798	∆6nt	∆6nt	Exon	76.2024205682953	30.8280231181947	-45.3743974501006	28.4951974386339	16.9724770642202	15.3919694072658	0.0	-0.19873717	-0.011995614	-0.129469946026802	-0.0557128190994262	-0.15599333	-0.008742303	0.0	-0.0625
COL9A3_e3_del80to100	del80to100	TTTTCCCCGAGGCGGGGTTCTTGAGGGACCCCTGATTTTCAGGGTTACATGTGGGTGTCTTTCCTCACAGGGAGAAGCTCCCCCGGTGAGTGTCCCTGGCTGGGGAGACA	COL9A3	COL9A3_e3	ENSE00003497798	COL9A3_e3	ENSE00003497798	∆21nt	∆21nt	Exon	76.2024205682953	0.843849378503477	-75.3585711897918	0.297176820208024	0.0805477245267821	0.272975432211101	0.0	-0.6009278	-0.34743854	-0.4068735353648662	-0.3037962317466736	-0.41265717	-0.08419174	-0.02734375	-0.29803466796875
COL9A3_e3_del79to81	del79to81	TTTTCCCCGAGGCGGGGTTCTTGAGGGACCCCTGATTTTCAGGGTTACATGTGGGTGTCTTTCCTCACAGGGAGAAGCTCCTCCAGGTCTGCCTGGGCCCCCGGTGAGTGTCCCTGGCTGGGGAGACA	COL9A3	COL9A3_e3	ENSE00003497798	COL9A3_e3	ENSE00003497798	∆3nt	∆3nt	Exon	76.2024205682953	70.7085949292487	-5.4938256390466	72.8155339805825	56.4727954971858	55.2083333333333	0.0	-0.07476869	-0.0012280941	-0.0554640963673591	-0.0246510207653045	-0.0656393	-0.0026352704	0.0	-0.0869140625
COL9A3_e3_G80C	G80C	TTTTCCCCGAGGCGGGGTTCTTGAGGGACCCCTGATTTTCAGGGTTACATGTGGGTGTCTTTCCTCACAGGGAGAAGCTCGTCCTCCAGGTCTGCCTGGGCCCCCGGTGAGTGTCCCTGGCTGGGGAGACA	COL9A3	COL9A3_e3	ENSE00003497798	COL9A3_e3	ENSE00003497798	C	sub	Exon	76.2024205682953	79.2829071064438	3.0804865381485	82.0175438596491	66.9527896995708	68.8073394495413	0.0	0.05441752	0.0081088245	0.0375817120075225	0.0136563181877136	0.010351181	0.0007649362	0.0	0.037109375
COL9A3_e3_G81A	G81A	TTTTCCCCGAGGCGGGGTTCTTGAGGGACCCCTGATTTTCAGGGTTACATGTGGGTGTCTTTCCTCACAGGGAGAAGCTGATCCTCCAGGTCTGCCTGGGCCCCCGGTGAGTGTCCCTGGCTGGGGAGACA	COL9A3	COL9A3_e3	ENSE00003497798	COL9A3_e3	ENSE00003497798	A	sub	Exon	76.2024205682953	78.5733032363098	2.3708826680145	79.2480115690528	68.5087055261166	65.0242326332795	0.0	0.077996284	0.011972755	0.0678596794605255	0.0202313363552093	0.043691665	0.0011542737	0.0	0.0419921875
COL9A3_e3_del81to86	del81to86	TTTTCCCCGAGGCGGGGTTCTTGAGGGACCCCTGATTTTCAGGGTTACATGTGGGTGTCTTTCCTCACAGGGAGAAGCTGCAGGTCTGCCTGGGCCCCCGGTGAGTGTCCCTGGCTGGGGAGACA	COL9A3	COL9A3_e3	ENSE00003497798	COL9A3_e3	ENSE00003497798	∆6nt	∆6nt	Exon	76.2024205682953	61.6729806273325	-14.5294399409628	62.0327102803738	45.9339263024142	43.3112582781457	0.0	-0.18459299	-0.008643001	-0.131740354001522	-0.0553855895996093	-0.18577258	-0.0052988827	0.0	-0.0283203125
COL9A3_e3_del81to101	del81to101	TTTTCCCCGAGGCGGGGTTCTTGAGGGACCCCTGATTTTCAGGGTTACATGTGGGTGTCTTTCCTCACAGGGAGAAGCTGCCCCGGTGAGTGTCCCTGGCTGGGGAGACA	COL9A3	COL9A3_e3	ENSE00003497798	COL9A3_e3	ENSE00003497798	∆21nt	∆21nt	Exon	76.2024205682953	2.53338543719295	-73.6690351311024	1.45212896874231	0.748440748440749	0.859728506787331	0.0	-0.5578526	-0.25804013	-0.3815103210508823	-0.226350337266922	-0.38384074	-0.050356	-0.009765625	-0.292572021484375
COL9A3_e3_del81to83	del81to83	TTTTCCCCGAGGCGGGGTTCTTGAGGGACCCCTGATTTTCAGGGTTACATGTGGGTGTCTTTCCTCACAGGGAGAAGCTGCTCCAGGTCTGCCTGGGCCCCCGGTGAGTGTCCCTGGCTGGGGAGACA	COL9A3	COL9A3_e3	ENSE00003497798	COL9A3_e3	ENSE00003497798	∆3nt	∆3nt	Exon	76.2024205682953	67.3039117662421	-8.89850880205321	65.6828193832599	52.2237505731316	50.7048872180451	0.0	0.01781869	0.009389758	-0.0308328494429588	-0.0178549289703369	-0.012072593	-0.0009700358	0.0	0.044921875
COL9A3_e3_G81C	G81C	TTTTCCCCGAGGCGGGGTTCTTGAGGGACCCCTGATTTTCAGGGTTACATGTGGGTGTCTTTCCTCACAGGGAGAAGCTGCTCCTCCAGGTCTGCCTGGGCCCCCGGTGAGTGTCCCTGGCTGGGGAGACA	COL9A3	COL9A3_e3	ENSE00003497798	COL9A3_e3	ENSE00003497798	C	sub	Exon	76.2024205682953	76.7235508093452	0.521130241049894	78.1639928698752	63.5458167330677	64.7307286166843	0.0	0.02758655	0.0045811236	0.0166411995887756	0.0072520673274993	0.0002490282	-0.00014704466	0.0	0.001953125
COL9A3_e3_T82A	T82A	TTTTCCCCGAGGCGGGGTTCTTGAGGGACCCCTGATTTTCAGGGTTACATGTGGGTGTCTTTCCTCACAGGGAGAAGCTGGACCTCCAGGTCTGCCTGGGCCCCCGGTGAGTGTCCCTGGCTGGGGAGACA	COL9A3	COL9A3_e3	ENSE00003497798	COL9A3_e3	ENSE00003497798	A	sub	Exon	76.2024205682953	80.6749427973883	4.472522229093	85.3523357086303	71.4163822525597	68.4075342465753	0.0	0.112044215	0.014716297	0.0811886489391326	0.0211862921714782	0.055882245	0.0009788275	0.0	0.060546875
COL9A3_e3_del82to87	del82to87	TTTTCCCCGAGGCGGGGTTCTTGAGGGACCCCTGATTTTCAGGGTTACATGTGGGTGTCTTTCCTCACAGGGAGAAGCTGGAGGTCTGCCTGGGCCCCCGGTGAGTGTCCCTGGCTGGGGAGACA	COL9A3	COL9A3_e3	ENSE00003497798	COL9A3_e3	ENSE00003497798	∆6nt	∆6nt	Exon	76.2024205682953	56.1195970458413	-20.082823522454	52.4550898203593	38.0073800738007	39.0015600624025	0.0	-0.070444584	0.005741209	-0.0552902966737747	-0.02185919880867	-0.11049539	-0.00511232	0.0	-0.0068359375
COL9A3_e3_del82to102	del82to102	TTTTCCCCGAGGCGGGGTTCTTGAGGGACCCCTGATTTTCAGGGTTACATGTGGGTGTCTTTCCTCACAGGGAGAAGCTGGCCCGGTGAGTGTCCCTGGCTGGGGAGACA	COL9A3	COL9A3_e3	ENSE00003497798	COL9A3_e3	ENSE00003497798	∆21nt	∆21nt	Exon	76.2024205682953	5.29057758027176	-70.9118429880235	4.93827160493827	1.77111716621253	1.86915887850467	0.0	-0.5791575	-0.29608312	-0.3907530009746551	-0.2524425983428955	-0.4012497	-0.07958439	-0.005859375	-0.28887939453125
COL9A3_e3_T82C	T82C	TTTTCCCCGAGGCGGGGTTCTTGAGGGACCCCTGATTTTCAGGGTTACATGTGGGTGTCTTTCCTCACAGGGAGAAGCTGGCCCTCCAGGTCTGCCTGGGCCCCCGGTGAGTGTCCCTGGCTGGGGAGACA	COL9A3	COL9A3_e3	ENSE00003497798	COL9A3_e3	ENSE00003497798	C	sub	Exon	76.2024205682953	67.2423430209113	-8.96007754738401	65.8547586829048	51.4272121788773	51.3624678663239	0.0	-0.0065590143	-0.0021669865	-0.0146278887987136	-0.0077281296253204	-0.008708388	-0.0005672574	0.0	-0.009765625
COL9A3_e3_del82to82	del82to82	TTTTCCCCGAGGCGGGGTTCTTGAGGGACCCCTGATTTTCAGGGTTACATGTGGGTGTCTTTCCTCACAGGGAGAAGCTGGCCTCCAGGTCTGCCTGGGCCCCCGGTGAGTGTCCCTGGCTGGGGAGACA	COL9A3	COL9A3_e3	ENSE00003497798	COL9A3_e3	ENSE00003497798	∆1nt	∆1nt	Exon	76.2024205682953	66.1422850731741	-10.0601354951212	63.8540478905359	49.8069498069498	50.2046384720327	0.0	-0.07093108	-0.008349001	-0.0465499013662338	-0.0240290462970733	-0.10200739	0.0014792979	0.0	-0.0546875
COL9A3_e3_T82G	T82G	TTTTCCCCGAGGCGGGGTTCTTGAGGGACCCCTGATTTTCAGGGTTACATGTGGGTGTCTTTCCTCACAGGGAGAAGCTGGGCCTCCAGGTCTGCCTGGGCCCCCGGTGAGTGTCCCTGGCTGGGGAGACA	COL9A3	COL9A3_e3	ENSE00003497798	COL9A3_e3	ENSE00003497798	G	sub	Exon	76.2024205682953	13.5132957297854	-62.6891248385099	8.60215053763441	4.1958041958042	6.9848661233993	0.0	-0.058935612	-0.011549383	-0.0561590492725372	-0.0255277752876281	-0.03458838	-0.00089398026	0.0	-0.0419921875
COL9A3_e3_C83A	C83A	TTTTCCCCGAGGCGGGGTTCTTGAGGGACCCCTGATTTTCAGGGTTACATGTGGGTGTCTTTCCTCACAGGGAGAAGCTGGTACTCCAGGTCTGCCTGGGCCCCCGGTGAGTGTCCCTGGCTGGGGAGACA	COL9A3	COL9A3_e3	ENSE00003497798	COL9A3_e3	ENSE00003497798	A	sub	Exon	76.2024205682953	72.8298371937116	-3.3725833745837	74.5501285347044	59.9452554744526	57.3280159521436	0.0	-0.0012751818	0.0018048584	-0.007765769958496	-0.0055627822875976	-0.01643923	0.00029695034	0.0	0.0576171875
COL9A3_e3_C84A	C84A	TTTTCCCCGAGGCGGGGTTCTTGAGGGACCCCTGATTTTCAGGGTTACATGTGGGTGTCTTTCCTCACAGGGAGAAGCTGGTCATCCAGGTCTGCCTGGGCCCCCGGTGAGTGTCCCTGGCTGGGGAGACA	COL9A3	COL9A3_e3	ENSE00003497798	COL9A3_e3	ENSE00003497798	A	sub	Exon	76.2024205682953	72.1806594790434	-4.02176108925191	74.2949234488316	58.193091231178	57.3818897637795	0.0	0.05552444	0.008713543	0.0487537086009979	0.0153019726276397	0.019804746	0.00069084764	0.0	0.05078125
COL9A3_e3_T85A	T85A	TTTTCCCCGAGGCGGGGTTCTTGAGGGACCCCTGATTTTCAGGGTTACATGTGGGTGTCTTTCCTCACAGGGAGAAGCTGGTCCACCAGGTCTGCCTGGGCCCCCGGTGAGTGTCCCTGGCTGGGGAGACA	COL9A3	COL9A3_e3	ENSE00003497798	COL9A3_e3	ENSE00003497798	A	sub	Exon	76.2024205682953	75.1430391085946	-1.0593814597007	76.7041694242224	61.9147449336129	61.8580060422961	0.0	0.0068136454	0.0012773573	0.0273926556110382	0.0070530474185943	0.014640033	0.00103724	0.0	0.03515625
COL9A3_e3_del82to84	del82to84	TTTTCCCCGAGGCGGGGTTCTTGAGGGACCCCTGATTTTCAGGGTTACATGTGGGTGTCTTTCCTCACAGGGAGAAGCTGGTCCAGGTCTGCCTGGGCCCCCGGTGAGTGTCCCTGGCTGGGGAGACA	COL9A3	COL9A3_e3	ENSE00003497798	COL9A3_e3	ENSE00003497798	∆3nt	∆3nt	Exon	76.2024205682953	8.17049076590644	-68.0319298023889	5.98086124401914	3.01932367149758	3.03830911492735	0.0	-0.049331278	-0.0012843609	-0.0628151893615722	-0.0367537140846252	-0.0602507	-0.0027861595	0.0	0.0205078125
COL9A3_e3_del85to85	del85to85	TTTTCCCCGAGGCGGGGTTCTTGAGGGACCCCTGATTTTCAGGGTTACATGTGGGTGTCTTTCCTCACAGGGAGAAGCTGGTCCCCAGGTCTGCCTGGGCCCCCGGTGAGTGTCCCTGGCTGGGGAGACA	COL9A3	COL9A3_e3	ENSE00003497798	COL9A3_e3	ENSE00003497798	∆1nt	∆1nt	Exon	76.2024205682953	25.1332171116377	-51.0692034566576	17.7777777777778	11.3970588235294	13.2075471698113	0.0	-0.1837695	-0.028646529	-0.1119733899831771	-0.0438539385795593	-0.14067736	0.0003966689	0.0	-0.15283203125
COL9A3_e3_T85C	T85C	TTTTCCCCGAGGCGGGGTTCTTGAGGGACCCCTGATTTTCAGGGTTACATGTGGGTGTCTTTCCTCACAGGGAGAAGCTGGTCCCCCAGGTCTGCCTGGGCCCCCGGTGAGTGTCCCTGGCTGGGGAGACA	COL9A3	COL9A3_e3	ENSE00003497798	COL9A3_e3	ENSE00003497798	C	sub	Exon	76.2024205682953	35.9901458401087	-40.2122747281866	22.6277372262774	21.1699164345404	18.6335403726708	0.0	-0.11642477	-0.026258647	-0.0834480375051498	-0.0335303843021392	-0.05218166	-0.001079917	0.0	-0.07958984375
COL9A3_e3_T85G	T85G	TTTTCCCCGAGGCGGGGTTCTTGAGGGACCCCTGATTTTCAGGGTTACATGTGGGTGTCTTTCCTCACAGGGAGAAGCTGGTCCGCCAGGTCTGCCTGGGCCCCCGGTGAGTGTCCCTGGCTGGGGAGACA	COL9A3	COL9A3_e3	ENSE00003497798	COL9A3_e3	ENSE00003497798	G	sub	Exon	76.2024205682953	79.0582775234624	2.85585695516709	78.4140969162996	66.9047619047619	68.1536555142503	0.0	0.05023715	0.006748289	0.0492514073848724	0.0126861333847045	0.041044742	0.0014280081	0.0	0.0869140625
COL9A3_e3_del83to103	del83to103	TTTTCCCCGAGGCGGGGTTCTTGAGGGACCCCTGATTTTCAGGGTTACATGTGGGTGTCTTTCCTCACAGGGAGAAGCTGGTCCGGTGAGTGTCCCTGGCTGGGGAGACA	COL9A3	COL9A3_e3	ENSE00003497798	COL9A3_e3	ENSE00003497798	∆21nt	∆21nt	Exon	76.2024205682953	4.72471726385148	-71.4777033044438	2.25197808886184	1.93050193050193	1.21285627653123	0.0	-0.57268	-0.27552313	-0.3914359994232654	-0.247618168592453	-0.3994444	-0.075657725	-0.00390625	-0.28076171875
COL9A3_e3_C86A	C86A	TTTTCCCCGAGGCGGGGTTCTTGAGGGACCCCTGATTTTCAGGGTTACATGTGGGTGTCTTTCCTCACAGGGAGAAGCTGGTCCTACAGGTCTGCCTGGGCCCCCGGTGAGTGTCCCTGGCTGGGGAGACA	COL9A3	COL9A3_e3	ENSE00003497798	COL9A3_e3	ENSE00003497798	A	sub	Exon	76.2024205682953	74.3839710665208	-1.8184495017745	78.9652247667515	60.3839441535777	61.2533097969991	0.0	-0.07847473	-0.014353573	-0.0275436639785766	-0.0088317096233367	-0.050594643	-0.001152426	0.0	-0.052734375
COL9A3_e3_C87A	C87A	TTTTCCCCGAGGCGGGGTTCTTGAGGGACCCCTGATTTTCAGGGTTACATGTGGGTGTCTTTCCTCACAGGGAGAAGCTGGTCCTCAAGGTCTGCCTGGGCCCCCGGTGAGTGTCCCTGGCTGGGGAGACA	COL9A3	COL9A3_e3	ENSE00003497798	COL9A3_e3	ENSE00003497798	A	sub	Exon	76.2024205682953	83.530445847309	7.32802527901369	82.7368421052632	76.3848396501458	72.3463687150838	0.0	0.04697436	0.0066551566	0.0350465774536132	0.011652261018753	0.042102218	0.0013500154	0.0	0.015625
COL9A3_e3_del86to86	del86to86	TTTTCCCCGAGGCGGGGTTCTTGAGGGACCCCTGATTTTCAGGGTTACATGTGGGTGTCTTTCCTCACAGGGAGAAGCTGGTCCTCAGGTCTGCCTGGGCCCCCGGTGAGTGTCCCTGGCTGGGGAGACA	COL9A3	COL9A3_e3	ENSE00003497798	COL9A3_e3	ENSE00003497798	∆1nt	∆1nt	Exon	76.2024205682953	70.9527522376601	-5.2496683306352	70.0660308143801	56.6923076923077	55.6528662420382	0.0	-0.19021457	-0.034315705	-0.1004904359579086	-0.0382613241672515	-0.14539611	-0.00058200955	0.0	-0.11083984375
COL9A3_e3_G89A	G89A	TTTTCCCCGAGGCGGGGTTCTTGAGGGACCCCTGATTTTCAGGGTTACATGTGGGTGTCTTTCCTCACAGGGAGAAGCTGGTCCTCCAAGTCTGCCTGGGCCCCCGGTGAGTGTCCCTGGCTGGGGAGACA	COL9A3	COL9A3_e3	ENSE00003497798	COL9A3_e3	ENSE00003497798	A	sub	Exon	76.2024205682953	84.5630925086528	8.3606719403575	85.663082437276	76.6519823788546	75.187969924812	0.0	0.061362475	0.008815616	0.0608135461807251	0.022858589887619	0.04962969	0.0017113984	0.0	0.01171875
COL9A3_e3_del89to109	del89to109	TTTTCCCCGAGGCGGGGTTCTTGAGGGACCCCTGATTTTCAGGGTTACATGTGGGTGTCTTTCCTCACAGGGAGAAGCTGGTCCTCCAAGTGTCCCTGGCTGGGGAGACA	COL9A3	COL9A3_e3	ENSE00003497798	COL9A3_e3	ENSE00003497798	∆21nt	∆21nt	5'SS	76.2024205682953	0.233906540742932	-75.9685140275524	0.0	0.0	0.0	0.0	-0.63763106	-0.75431275	-0.4511254504323005	-0.7057008743286133	-0.5428132	-0.8283159	-0.69921875	-0.307220458984375
COL9A3_e3_del89to94	del89to94	TTTTCCCCGAGGCGGGGTTCTTGAGGGACCCCTGATTTTCAGGGTTACATGTGGGTGTCTTTCCTCACAGGGAGAAGCTGGTCCTCCACCTGGGCCCCCGGTGAGTGTCCCTGGCTGGGGAGACA	COL9A3	COL9A3_e3	ENSE00003497798	COL9A3_e3	ENSE00003497798	∆6nt	∆6nt	Exon	76.2024205682953	63.3554824690302	-12.8469380992651	61.5340253748558	45.3744493392071	47.9653102068045	0.0	-0.10568151	-0.0007841885	-0.0772646367549896	-0.0296885967254638	-0.14003168	-0.0065614283	0.0	-0.009765625
COL9A3_e3_G89C	G89C	TTTTCCCCGAGGCGGGGTTCTTGAGGGACCCCTGATTTTCAGGGTTACATGTGGGTGTCTTTCCTCACAGGGAGAAGCTGGTCCTCCACGTCTGCCTGGGCCCCCGGTGAGTGTCCCTGGCTGGGGAGACA	COL9A3	COL9A3_e3	ENSE00003497798	COL9A3_e3	ENSE00003497798	C	sub	Exon	76.2024205682953	82.7941154220947	6.5916948537994	85.996705107084	73.0878186968839	73.1244064577398	0.0	0.11322385	0.014838457	0.0805316567420959	0.026902824640274	0.0857757	8.776784e-05	0.0	0.0986328125
COL9A3_e3_del89to91	del89to91	TTTTCCCCGAGGCGGGGTTCTTGAGGGACCCCTGATTTTCAGGGTTACATGTGGGTGTCTTTCCTCACAGGGAGAAGCTGGTCCTCCACTGCCTGGGCCCCCGGTGAGTGTCCCTGGCTGGGGAGACA	COL9A3	COL9A3_e3	ENSE00003497798	COL9A3_e3	ENSE00003497798	∆3nt	∆3nt	Exon	76.2024205682953	71.8260572521545	-4.37636331614081	70.9123757904246	56.6156615661566	58.1856100104275	0.0	0.0152490735	0.008091271	-0.0019337981939315	-0.0122079253196716	-0.038900465	-0.0021086931	0.0	0.0439453125
COL9A3_e3_G90A	G90A	TTTTCCCCGAGGCGGGGTTCTTGAGGGACCCCTGATTTTCAGGGTTACATGTGGGTGTCTTTCCTCACAGGGAGAAGCTGGTCCTCCAGATCTGCCTGGGCCCCCGGTGAGTGTCCCTGGCTGGGGAGACA	COL9A3	COL9A3_e3	ENSE00003497798	COL9A3_e3	ENSE00003497798	A	sub	Exon	76.2024205682953	78.7957117243161	2.59329115602079	81.4691151919867	67.9417122040073	66.2188099808062	0.0	0.12945902	0.017174989	0.0916170179843902	0.0289282798767089	0.07221788	-0.00076672435	0.0	0.048828125
COL9A3_e3_G90C	G90C	TTTTCCCCGAGGCGGGGTTCTTGAGGGACCCCTGATTTTCAGGGTTACATGTGGGTGTCTTTCCTCACAGGGAGAAGCTGGTCCTCCAGCTCTGCCTGGGCCCCCGGTGAGTGTCCCTGGCTGGGGAGACA	COL9A3	COL9A3_e3	ENSE00003497798	COL9A3_e3	ENSE00003497798	C	sub	Exon	76.2024205682953	34.3693641883379	-41.8330563799574	21.6216216216216	18.2926829268293	19.2399049881235	0.0	0.09014127	0.012864828	0.0450741499662399	0.0174174606800079	0.022363007	-0.002637744	0.0	0.0498046875
COL9A3_e3_del90to95	del90to95	TTTTCCCCGAGGCGGGGTTCTTGAGGGACCCCTGATTTTCAGGGTTACATGTGGGTGTCTTTCCTCACAGGGAGAAGCTGGTCCTCCAGCTGGGCCCCCGGTGAGTGTCCCTGGCTGGGGAGACA	COL9A3	COL9A3_e3	ENSE00003497798	COL9A3_e3	ENSE00003497798	∆6nt	∆6nt	Exon	76.2024205682953	13.9038379152677	-62.2985826530276	13.3333333333333	6.74486803519062	4.7361299052774	0.0	-0.030929118	0.009554148	-0.0334897935390472	0.0003454387187957	-0.105759576	-0.006202817	0.0	0.0419921875
COL9A3_e3_T91A	T91A	TTTTCCCCGAGGCGGGGTTCTTGAGGGACCCCTGATTTTCAGGGTTACATGTGGGTGTCTTTCCTCACAGGGAGAAGCTGGTCCTCCAGGACTGCCTGGGCCCCCGGTGAGTGTCCCTGGCTGGGGAGACA	COL9A3	COL9A3_e3	ENSE00003497798	COL9A3_e3	ENSE00003497798	A	sub	Exon	76.2024205682953	80.8305750056054	4.62815443731009	85.6423173803527	69.8216735253772	70.4472843450479	0.0	0.15064606	0.019308627	0.1159692704677581	0.0330600142478942	0.074840575	0.0009392798	0.0	0.091796875
COL9A3_e3_T91C	T91C	TTTTCCCCGAGGCGGGGTTCTTGAGGGACCCCTGATTTTCAGGGTTACATGTGGGTGTCTTTCCTCACAGGGAGAAGCTGGTCCTCCAGGCCTGCCTGGGCCCCCGGTGAGTGTCCCTGGCTGGGGAGACA	COL9A3	COL9A3_e3	ENSE00003497798	COL9A3_e3	ENSE00003497798	C	sub	Exon	76.2024205682953	72.6635085051735	-3.5389120631218	71.9626168224299	59.3856655290102	57.5757575757576	0.0	0.0633302	0.009490997	0.0412748306989669	0.0113082528114318	0.02971068	0.00020569563	0.0	0.013671875
COL9A3_e3_del91to91	del91to91	TTTTCCCCGAGGCGGGGTTCTTGAGGGACCCCTGATTTTCAGGGTTACATGTGGGTGTCTTTCCTCACAGGGAGAAGCTGGTCCTCCAGGCTGCCTGGGCCCCCGGTGAGTGTCCCTGGCTGGGGAGACA	COL9A3	COL9A3_e3	ENSE00003497798	COL9A3_e3	ENSE00003497798	∆1nt	∆1nt	Exon	76.2024205682953	81.5876158786459	5.3851953103506	83.8888888888889	70.4861111111111	72.013093289689	0.0	0.011509657	0.007152617	0.0366980731487274	0.0129740238189697	-0.059893414	-0.00011917949	0.0	0.015625
COL9A3_e3_del91to93	del91to93	TTTTCCCCGAGGCGGGGTTCTTGAGGGACCCCTGATTTTCAGGGTTACATGTGGGTGTCTTTCCTCACAGGGAGAAGCTGGTCCTCCAGGGCCTGGGCCCCCGGTGAGTGTCCCTGGCTGGGGAGACA	COL9A3	COL9A3_e3	ENSE00003497798	COL9A3_e3	ENSE00003497798	∆3nt	∆3nt	Exon	76.2024205682953	60.4979273890102	-15.7044931792851	60.8047690014903	39.8826979472141	47.0588235294118	0.0	-0.03157243	0.0024071038	-0.0324869155883789	-0.0193784832954406	-0.042936385	-0.0043261945	0.0	-0.0078125
COL9A3_e3_T91G	T91G	TTTTCCCCGAGGCGGGGTTCTTGAGGGACCCCTGATTTTCAGGGTTACATGTGGGTGTCTTTCCTCACAGGGAGAAGCTGGTCCTCCAGGGCTGCCTGGGCCCCCGGTGAGTGTCCCTGGCTGGGGAGACA	COL9A3	COL9A3_e3	ENSE00003497798	COL9A3_e3	ENSE00003497798	G	sub	Exon	76.2024205682953	71.8242317145311	-4.37818885376421	77.0992366412214	55.0495049504951	59.7294484911551	0.0	-0.012117386	-0.0029842257	0.0263249278068542	0.0009321272373199	-0.00063067675	-0.00013202429	0.0	-0.0078125
COL9A3_e3_C92A	C92A	TTTTCCCCGAGGCGGGGTTCTTGAGGGACCCCTGATTTTCAGGGTTACATGTGGGTGTCTTTCCTCACAGGGAGAAGCTGGTCCTCCAGGTATGCCTGGGCCCCCGGTGAGTGTCCCTGGCTGGGGAGACA	COL9A3	COL9A3_e3	ENSE00003497798	COL9A3_e3	ENSE00003497798	A	sub	Exon	76.2024205682953	49.9575448779689	-26.2448756903264	50.2446982055465	29.4642857142857	34.983498349835	0.0	-0.31423542	-0.17162678	-0.2561684921383858	-0.248011976480484	-0.272932	-0.086530715	-0.00390625	-0.0654296875
COL9A3_e3_T93A	T93A	TTTTCCCCGAGGCGGGGTTCTTGAGGGACCCCTGATTTTCAGGGTTACATGTGGGTGTCTTTCCTCACAGGGAGAAGCTGGTCCTCCAGGTCAGCCTGGGCCCCCGGTGAGTGTCCCTGGCTGGGGAGACA	COL9A3	COL9A3_e3	ENSE00003497798	COL9A3_e3	ENSE00003497798	A	sub	Exon	76.2024205682953	65.7167593744776	-10.4856611938177	69.0031152647975	50.2546689303905	48.5663082437276	0.0	-0.030923337	-0.006114632	-0.0442501306533813	-0.0191896855831146	-0.057384983	-0.00061255693	0.0	-0.02734375
COL9A3_e3_T93C	T93C	TTTTCCCCGAGGCGGGGTTCTTGAGGGACCCCTGATTTTCAGGGTTACATGTGGGTGTCTTTCCTCACAGGGAGAAGCTGGTCCTCCAGGTCCGCCTGGGCCCCCGGTGAGTGTCCCTGGCTGGGGAGACA	COL9A3	COL9A3_e3	ENSE00003497798	COL9A3_e3	ENSE00003497798	C	sub	Exon	76.2024205682953	73.0648242538305	-3.13759631446481	74.5183887915937	60.3	57.5858250276855	0.0	0.056898534	0.008113772	0.0537382513284683	0.0161362886428833	0.061940283	0.0015023053	0.0	0.068359375
COL9A3_e3_del92to94	del92to94	TTTTCCCCGAGGCGGGGTTCTTGAGGGACCCCTGATTTTCAGGGTTACATGTGGGTGTCTTTCCTCACAGGGAGAAGCTGGTCCTCCAGGTCCTGGGCCCCCGGTGAGTGTCCCTGGCTGGGGAGACA	COL9A3	COL9A3_e3	ENSE00003497798	COL9A3_e3	ENSE00003497798	∆3nt	∆3nt	Exon	76.2024205682953	77.8741762943785	1.6717557260832	80.2013422818792	65.0412603150788	66.5612648221344	0.0	0.02499339	0.01091966	0.0035898983478546	-0.0096883475780487	-0.031040102	-0.0051110387	0.0	0.017578125
COL9A3_e3_del93to93	del93to93	TTTTCCCCGAGGCGGGGTTCTTGAGGGACCCCTGATTTTCAGGGTTACATGTGGGTGTCTTTCCTCACAGGGAGAAGCTGGTCCTCCAGGTCGCCTGGGCCCCCGGTGAGTGTCCCTGGCTGGGGAGACA	COL9A3	COL9A3_e3	ENSE00003497798	COL9A3_e3	ENSE00003497798	∆1nt	∆1nt	Exon	76.2024205682953	81.8878957444298	5.68547517613449	82.1052631578947	71.7682020802377	71.7013888888889	0.0	0.059469342	0.01221633	0.0794674903154373	0.0223172008991241	-0.0066177547	-0.0033496022	0.0	0.0546875
COL9A3_e3_del93to98	del93to98	TTTTCCCCGAGGCGGGGTTCTTGAGGGACCCCTGATTTTCAGGGTTACATGTGGGTGTCTTTCCTCACAGGGAGAAGCTGGTCCTCCAGGTCGGCCCCCGGTGAGTGTCCCTGGCTGGGGAGACA	COL9A3	COL9A3_e3	ENSE00003497798	COL9A3_e3	ENSE00003497798	∆6nt	∆6nt	Exon	76.2024205682953	73.1836058663438	-3.0188147019515	76.1654135338346	57.556270096463	60.9415867480384	0.0	-0.05932951	0.007389933	-0.0094235613942146	-0.00535848736763	-0.11183593	-0.00770396	0.0	0.0390625
COL9A3_e3_T93G	T93G	TTTTCCCCGAGGCGGGGTTCTTGAGGGACCCCTGATTTTCAGGGTTACATGTGGGTGTCTTTCCTCACAGGGAGAAGCTGGTCCTCCAGGTCGGCCTGGGCCCCCGGTGAGTGTCCCTGGCTGGGGAGACA	COL9A3	COL9A3_e3	ENSE00003497798	COL9A3_e3	ENSE00003497798	G	sub	Exon	76.2024205682953	79.0448326324358	2.8424120641405	82.8316610925307	67.0545746388443	67.9962894248609	0.0	0.05411929	0.006602049	0.0473325550556182	0.0097401738166809	0.040924907	0.00082427263	0.0	0.046875
COL9A3_e3_G94A	G94A	TTTTCCCCGAGGCGGGGTTCTTGAGGGACCCCTGATTTTCAGGGTTACATGTGGGTGTCTTTCCTCACAGGGAGAAGCTGGTCCTCCAGGTCTACCTGGGCCCCCGGTGAGTGTCCCTGGCTGGGGAGACA	COL9A3	COL9A3_e3	ENSE00003497798	COL9A3_e3	ENSE00003497798	A	sub	Exon	76.2024205682953	72.6402077248788	-3.5622128434165	76.9748653500898	58.0208333333333	58.8785046728972	0.0	0.077388346	0.011604786	0.0660781264305114	0.023561954498291	0.06752536	-0.0012344718	0.0	0.0048828125
COL9A3_e3_del93to113	del93to113	TTTTCCCCGAGGCGGGGTTCTTGAGGGACCCCTGATTTTCAGGGTTACATGTGGGTGTCTTTCCTCACAGGGAGAAGCTGGTCCTCCAGGTCTCCCTGGCTGGGGAGACA	COL9A3	COL9A3_e3	ENSE00003497798	COL9A3_e3	ENSE00003497798	∆21nt	∆21nt	5'SS	76.2024205682953	0.317058517599404	-75.8853620506959	0.0	0.0	0.0	0.0	-0.6340023	-0.76489556	-0.4566234312951565	-0.7291053682565689	-0.5534296	-0.87623787	-0.708984375	-0.3072662353515625
COL9A3_e3_G94C	G94C	TTTTCCCCGAGGCGGGGTTCTTGAGGGACCCCTGATTTTCAGGGTTACATGTGGGTGTCTTTCCTCACAGGGAGAAGCTGGTCCTCCAGGTCTCCCTGGGCCCCCGGTGAGTGTCCCTGGCTGGGGAGACA	COL9A3	COL9A3_e3	ENSE00003497798	COL9A3_e3	ENSE00003497798	C	sub	Exon	76.2024205682953	59.0142047290053	-17.18821583929	58.372641509434	43.3854907539118	39.6681749622926	0.0	-0.0097852945	-0.004905194	-0.001876950263977	0.0095816850662231	-0.0049084127	-0.0004899502	0.0	-0.0380859375
COL9A3_e3_del94to94	del94to94	TTTTCCCCGAGGCGGGGTTCTTGAGGGACCCCTGATTTTCAGGGTTACATGTGGGTGTCTTTCCTCACAGGGAGAAGCTGGTCCTCCAGGTCTCCTGGGCCCCCGGTGAGTGTCCCTGGCTGGGGAGACA	COL9A3	COL9A3_e3	ENSE00003497798	COL9A3_e3	ENSE00003497798	∆1nt	∆1nt	Exon	76.2024205682953	73.0186405356967	-3.1837800325986	71.9565217391304	58.8663967611336	59.0524534686971	0.0	-0.015500069	0.002519846	0.0388943403959274	0.0171357095241546	-0.049064785	-0.0028182566	0.0	-0.03125
COL9A3_e3_C95A	C95A	TTTTCCCCGAGGCGGGGTTCTTGAGGGACCCCTGATTTTCAGGGTTACATGTGGGTGTCTTTCCTCACAGGGAGAAGCTGGTCCTCCAGGTCTGACTGGGCCCCCGGTGAGTGTCCCTGGCTGGGGAGACA	COL9A3	COL9A3_e3	ENSE00003497798	COL9A3_e3	ENSE00003497798	A	sub	Exon	76.2024205682953	75.625131071323	-0.5772894969723	79.3103448275862	63.1653320772492	61.9072433559146	0.0	-0.061254352	-0.013686657	-0.0666471570730209	-0.0203060805797576	-0.012878001	3.20971e-05	0.0	-0.0439453125
COL9A3_e3_C96A	C96A	TTTTCCCCGAGGCGGGGTTCTTGAGGGACCCCTGATTTTCAGGGTTACATGTGGGTGTCTTTCCTCACAGGGAGAAGCTGGTCCTCCAGGTCTGCATGGGCCCCCGGTGAGTGTCCCTGGCTGGGGAGACA	COL9A3	COL9A3_e3	ENSE00003497798	COL9A3_e3	ENSE00003497798	A	sub	Exon	76.2024205682953	79.0747015549971	2.87228098670179	81.8343722172752	66.89453125	68.2105263157895	0.0	-0.011760145	-0.0026593506	0.0183610916137695	0.0069827735424041	-0.009533614	-0.0003363192	0.0	0.0
COL9A3_e3_T97A	T97A	TTTTCCCCGAGGCGGGGTTCTTGAGGGACCCCTGATTTTCAGGGTTACATGTGGGTGTCTTTCCTCACAGGGAGAAGCTGGTCCTCCAGGTCTGCCAGGGCCCCCGGTGAGTGTCCCTGGCTGGGGAGACA	COL9A3	COL9A3_e3	ENSE00003497798	COL9A3_e3	ENSE00003497798	A	sub	Exon	76.2024205682953	67.8179354968881	-8.3844850714072	69.2095588235294	50.6469500924214	53.7806176783813	0.0	-0.008043081	0.00031280518	0.0241318792104721	0.0156845152378082	0.00627926	0.0002900958	0.0	-0.0263671875
COL9A3_e3_del94to99	del94to99	TTTTCCCCGAGGCGGGGTTCTTGAGGGACCCCTGATTTTCAGGGTTACATGTGGGTGTCTTTCCTCACAGGGAGAAGCTGGTCCTCCAGGTCTGCCCCCGGTGAGTGTCCCTGGCTGGGGAGACA	COL9A3	COL9A3_e3	ENSE00003497798	COL9A3_e3	ENSE00003497798	∆6nt	∆6nt	Exon	76.2024205682953	72.4335471531558	-3.76887341513951	74.2839352428394	58.9808456812432	57.3119511263841	0.0	-0.10590866	0.0007292032	-0.080482617020607	-0.0081268846988677	-0.14975704	-0.009835184	0.0	-0.0263671875
COL9A3_e3_T97C	T97C	TTTTCCCCGAGGCGGGGTTCTTGAGGGACCCCTGATTTTCAGGGTTACATGTGGGTGTCTTTCCTCACAGGGAGAAGCTGGTCCTCCAGGTCTGCCCGGGCCCCCGGTGAGTGTCCCTGGCTGGGGAGACA	COL9A3	COL9A3_e3	ENSE00003497798	COL9A3_e3	ENSE00003497798	C	sub	Exon	76.2024205682953	79.9995484776397	3.7971279093444	82.6470588235294	68.1528662420382	69.6517412935323	0.0	0.006826848	-0.0018785894	0.0227793306112289	0.0070642828941345	0.006228298	0.00022548437	0.0	0.0048828125
COL9A3_e3_del97to99	del97to99	TTTTCCCCGAGGCGGGGTTCTTGAGGGACCCCTGATTTTCAGGGTTACATGTGGGTGTCTTTCCTCACAGGGAGAAGCTGGTCCTCCAGGTCTGCCGCCCCCGGTGAGTGTCCCTGGCTGGGGAGACA	COL9A3	COL9A3_e3	ENSE00003497798	COL9A3_e3	ENSE00003497798	∆3nt	∆3nt	Exon	76.2024205682953	82.114236645111	5.9118160768157	87.4239350912779	70.7802547770701	73.501303214596	0.0	0.08585805	0.016944647	0.0561766028404235	0.0126514136791229	0.010475963	-0.0041751266	0.0	0.0576171875
COL9A3_e3_del97to97	del97to97	TTTTCCCCGAGGCGGGGTTCTTGAGGGACCCCTGATTTTCAGGGTTACATGTGGGTGTCTTTCCTCACAGGGAGAAGCTGGTCCTCCAGGTCTGCCGGGCCCCCGGTGAGTGTCCCTGGCTGGGGAGACA	COL9A3	COL9A3_e3	ENSE00003497798	COL9A3_e3	ENSE00003497798	∆1nt	∆1nt	Exon	76.2024205682953	80.4801167107617	4.27769614246639	83.389544688027	69.286359530262	69.9792960662526	0.0	0.03451094	0.009845018	0.0655101090669632	0.0188562870025634	-0.027408004	-0.0050579607	0.0	0.0400390625
COL9A3_e3_T97G	T97G	TTTTCCCCGAGGCGGGGTTCTTGAGGGACCCCTGATTTTCAGGGTTACATGTGGGTGTCTTTCCTCACAGGGAGAAGCTGGTCCTCCAGGTCTGCCGGGGCCCCCGGTGAGTGTCCCTGGCTGGGGAGACA	COL9A3	COL9A3_e3	ENSE00003497798	COL9A3_e3	ENSE00003497798	G	sub	Exon	76.2024205682953	75.3044427318081	-0.897977836487207	77.5729646697389	62.9072681704261	61.2644701691897	0.0	0.043745697	0.004289955	0.0478264689445495	0.0115172863006591	0.0376032	0.00060492754	0.0	0.01953125
COL9A3_e3_G98A	G98A	TTTTCCCCGAGGCGGGGTTCTTGAGGGACCCCTGATTTTCAGGGTTACATGTGGGTGTCTTTCCTCACAGGGAGAAGCTGGTCCTCCAGGTCTGCCTAGGCCCCCGGTGAGTGTCCCTGGCTGGGGAGACA	COL9A3	COL9A3_e3	ENSE00003497798	COL9A3_e3	ENSE00003497798	A	sub	Exon	76.2024205682953	81.3164107609227	5.11399019262739	84.2105263157895	69.8064516129032	72.0338983050848	0.0	-0.058080167	-0.009462118	-0.0359498783946037	0.0001360177993774	-0.06293607	-0.0010526776	0.0	-0.06201171875
COL9A3_e3_del98to100	del98to100	TTTTCCCCGAGGCGGGGTTCTTGAGGGACCCCTGATTTTCAGGGTTACATGTGGGTGTCTTTCCTCACAGGGAGAAGCTGGTCCTCCAGGTCTGCCTCCCCCGGTGAGTGTCCCTGGCTGGGGAGACA	COL9A3	COL9A3_e3	ENSE00003497798	COL9A3_e3	ENSE00003497798	∆3nt	∆3nt	Exon	76.2024205682953	74.4852528805741	-1.7171676877212	80.0508259212198	62.1584699453552	59.6153846153846	0.0	0.03206688	0.011925191	0.0002926141023635	0.004863291978836	0.00044310093	-0.0056909323	0.0	-0.005859375
COL9A3_e3_del98to103	del98to103	TTTTCCCCGAGGCGGGGTTCTTGAGGGACCCCTGATTTTCAGGGTTACATGTGGGTGTCTTTCCTCACAGGGAGAAGCTGGTCCTCCAGGTCTGCCTCCGGTGAGTGTCCCTGGCTGGGGAGACA	COL9A3	COL9A3_e3	ENSE00003497798	COL9A3_e3	ENSE00003497798	∆6nt	∆6nt	Exon	76.2024205682953	80.9421482915877	4.7397277232924	82.1856952465571	67.6630434782609	73.3023795705165	0.0	-0.0072775185	0.013193846	-0.018940582871437	0.0064448416233062	-0.09877014	-0.0052989423	0.0	0.048828125
COL9A3_e3_G98C	G98C	TTTTCCCCGAGGCGGGGTTCTTGAGGGACCCCTGATTTTCAGGGTTACATGTGGGTGTCTTTCCTCACAGGGAGAAGCTGGTCCTCCAGGTCTGCCTCGGCCCCCGGTGAGTGTCCCTGGCTGGGGAGACA	COL9A3	COL9A3_e3	ENSE00003497798	COL9A3_e3	ENSE00003497798	C	sub	Exon	76.2024205682953	86.738105770933	10.5356852026377	89.4548704200179	79.7325102880658	78.7541713014461	0.0	0.065574944	0.009282947	0.0581250786781311	0.0191662311553955	0.07848051	0.0011966228	0.0	0.072265625
COL9A3_e3_G99A	G99A	TTTTCCCCGAGGCGGGGTTCTTGAGGGACCCCTGATTTTCAGGGTTACATGTGGGTGTCTTTCCTCACAGGGAGAAGCTGGTCCTCCAGGTCTGCCTGAGCCCCCGGTGAGTGTCCCTGGCTGGGGAGACA	COL9A3	COL9A3_e3	ENSE00003497798	COL9A3_e3	ENSE00003497798	A	sub	Exon	76.2024205682953	82.5095558680402	6.30713529974489	88.8535031847134	71.5486194477791	73.8461538461538	0.0	0.07035643	0.0133212805	0.0621575713157653	0.0236879587173461	0.049550653	-0.0010385215	0.0	0.017578125
COL9A3_e3_del99to101	del99to101	TTTTCCCCGAGGCGGGGTTCTTGAGGGACCCCTGATTTTCAGGGTTACATGTGGGTGTCTTTCCTCACAGGGAGAAGCTGGTCCTCCAGGTCTGCCTGCCCCGGTGAGTGTCCCTGGCTGGGGAGACA	COL9A3	COL9A3_e3	ENSE00003497798	COL9A3_e3	ENSE00003497798	∆3nt	∆3nt	Exon	76.2024205682953	84.1548460724126	7.9524255041173	86.9642857142857	75.8733624454148	74.51205510907	0.0	0.08272442	0.016705215	0.0449839085340499	0.0159622430801391	0.0024195015	-0.004968643	0.0	0.009765625
COL9A3_e3_G99C	G99C	TTTTCCCCGAGGCGGGGTTCTTGAGGGACCCCTGATTTTCAGGGTTACATGTGGGTGTCTTTCCTCACAGGGAGAAGCTGGTCCTCCAGGTCTGCCTGCGCCCCCGGTGAGTGTCCCTGGCTGGGGAGACA	COL9A3	COL9A3_e3	ENSE00003497798	COL9A3_e3	ENSE00003497798	C	sub	Exon	76.2024205682953	84.8552004541988	8.6527798859035	88.9779559118236	76.6752577319588	75.8846657929227	0.0	0.08810359	0.012244552	0.0776728093624115	0.0231002271175384	0.08908808	-3.784895e-06	0.0	0.091796875
COL9A3_e3_del99to104	del99to104	TTTTCCCCGAGGCGGGGTTCTTGAGGGACCCCTGATTTTCAGGGTTACATGTGGGTGTCTTTCCTCACAGGGAGAAGCTGGTCCTCCAGGTCTGCCTGCGGTGAGTGTCCCTGGCTGGGGAGACA	COL9A3	COL9A3_e3	ENSE00003497798	COL9A3_e3	ENSE00003497798	∆6nt	∆6nt	5'SS	76.2024205682953	77.3316996767816	1.12927910848629	82.0570150922303	63.3840052875083	66.8138337012509	0.0	-0.051248103	0.009357274	-0.0516304820775985	-0.0057751536369323	-0.105614066	-0.0070064366	0.0	0.0703125
COL9A3_e3_G100A	G100A	TTTTCCCCGAGGCGGGGTTCTTGAGGGACCCCTGATTTTCAGGGTTACATGTGGGTGTCTTTCCTCACAGGGAGAAGCTGGTCCTCCAGGTCTGCCTGGACCCCCGGTGAGTGTCCCTGGCTGGGGAGACA	COL9A3	COL9A3_e3	ENSE00003497798	COL9A3_e3	ENSE00003497798	A	sub	Exon	76.2024205682953	81.3629643024551	5.1605437341598	76.036866359447	71.563981042654	70.414201183432	0.0	0.15923291	0.020045727	0.114102303981781	0.0344160199165344	0.0756242	0.0016926527	0.0	0.091796875
COL9A3_e3_G100C	G100C	TTTTCCCCGAGGCGGGGTTCTTGAGGGACCCCTGATTTTCAGGGTTACATGTGGGTGTCTTTCCTCACAGGGAGAAGCTGGTCCTCCAGGTCTGCCTGGCCCCCCGGTGAGTGTCCCTGGCTGGGGAGACA	COL9A3	COL9A3_e3	ENSE00003497798	COL9A3_e3	ENSE00003497798	C	sub	Exon	76.2024205682953	80.8780544286771	4.6756338603818	85.2108916177256	69.7080291970803	70.7833450952717	0.0	0.047897965	0.008200645	0.0402963757514953	0.0152079463005065	0.031328112	0.0011740029	0.0	0.046875
COL9A3_e3_del100to100	del100to100	TTTTCCCCGAGGCGGGGTTCTTGAGGGACCCCTGATTTTCAGGGTTACATGTGGGTGTCTTTCCTCACAGGGAGAAGCTGGTCCTCCAGGTCTGCCTGGCCCCCGGTGAGTGTCCCTGGCTGGGGAGACA	COL9A3	COL9A3_e3	ENSE00003497798	COL9A3_e3	ENSE00003497798	∆1nt	∆1nt	Exon	76.2024205682953	78.8544340531427	2.65201348484739	81.9364161849711	65.684575389948	68.8073394495413	0.0	0.0112656355	0.008401126	0.0165975168347358	0.0061273872852325	-0.055707306	-0.00094020367	0.0	0.0224609375
COL9A3_e3_del100to102	del100to102	TTTTCCCCGAGGCGGGGTTCTTGAGGGACCCCTGATTTTCAGGGTTACATGTGGGTGTCTTTCCTCACAGGGAGAAGCTGGTCCTCCAGGTCTGCCTGGCCCGGTGAGTGTCCCTGGCTGGGGAGACA	COL9A3	COL9A3_e3	ENSE00003497798	COL9A3_e3	ENSE00003497798	∆3nt	∆3nt	Exon	76.2024205682953	78.1526904434545	1.95026987515919	79.0595611285267	67.6014760147602	64.7376543209877	0.0	0.081231	0.017195225	0.0408960282802581	0.0115175545215606	0.004027039	-0.0050598085	0.0	0.0263671875
COL9A3_e3_del100to120	del100to120	TTTTCCCCGAGGCGGGGTTCTTGAGGGACCCCTGATTTTCAGGGTTACATGTGGGTGTCTTTCCTCACAGGGAGAAGCTGGTCCTCCAGGTCTGCCTGGCTGGGGAGACA	COL9A3	COL9A3_e3	ENSE00003497798	COL9A3_e3	ENSE00003497798	∆21nt	∆21nt	5'SS	76.2024205682953	0.121144033296327	-76.081276534999	0.0	0.0	0.0	0.0	-0.611382	-0.7244859	-0.4522759690880775	-0.7121114730834961	-0.5572755	-0.8643541	-0.6640625	-0.30621337890625
COL9A3_e3_C101A	C101A	TTTTCCCCGAGGCGGGGTTCTTGAGGGACCCCTGATTTTCAGGGTTACATGTGGGTGTCTTTCCTCACAGGGAGAAGCTGGTCCTCCAGGTCTGCCTGGGACCCCGGTGAGTGTCCCTGGCTGGGGAGACA	COL9A3	COL9A3_e3	ENSE00003497798	COL9A3_e3	ENSE00003497798	A	sub	Exon	76.2024205682953	64.7223168418098	-11.4801037264855	67.5476603119584	46.7911877394636	49.7812348079728	0.0	0.11279169	0.015142202	0.0734202116727829	0.024813562631607	0.055412382	0.0008356869	0.0	0.02734375
COL9A3_e3_C102A	C102A	TTTTCCCCGAGGCGGGGTTCTTGAGGGACCCCTGATTTTCAGGGTTACATGTGGGTGTCTTTCCTCACAGGGAGAAGCTGGTCCTCCAGGTCTGCCTGGGCACCCGGTGAGTGTCCCTGGCTGGGGAGACA	COL9A3	COL9A3_e3	ENSE00003497798	COL9A3_e3	ENSE00003497798	A	sub	Exon	76.2024205682953	71.3213373542545	-4.88108321404081	72.1917808219178	58.0696202531646	55.2425665101722	0.0	0.07899067	0.011870772	0.0454162806272506	0.0187087357044219	0.0206424	-0.003006965	0.0	0.0068359375
COL9A3_e3_C103A	C103A	TTTTCCCCGAGGCGGGGTTCTTGAGGGACCCCTGATTTTCAGGGTTACATGTGGGTGTCTTTCCTCACAGGGAGAAGCTGGTCCTCCAGGTCTGCCTGGGCCACCGGTGAGTGTCCCTGGCTGGGGAGACA	COL9A3	COL9A3_e3	ENSE00003497798	COL9A3_e3	ENSE00003497798	A	sub	Exon	76.2024205682953	72.6330357638188	-3.56938480447651	75.4131196795193	58.3188405797102	58.5454545454546	0.0	0.09940866	0.014496088	0.0587699711322784	0.0218382775783538	0.06540793	-0.0007479489	0.0	0.0400390625
COL9A3_e3_C104A	C104A	TTTTCCCCGAGGCGGGGTTCTTGAGGGACCCCTGATTTTCAGGGTTACATGTGGGTGTCTTTCCTCACAGGGAGAAGCTGGTCCTCCAGGTCTGCCTGGGCCCACGGTGAGTGTCCCTGGCTGGGGAGACA	COL9A3	COL9A3_e3	ENSE00003497798	COL9A3_e3	ENSE00003497798	A	sub	5'SS	76.2024205682953	79.5424744788102	3.3400539105149	80.2325581395349	68.0448493342677	68.4250764525994	0.0	0.08664736	0.012762636	0.0563732609152793	0.0251167714595794	0.053811967	-0.0015511811	0.0	0.0205078125
COL9A3_e3_del104to109	del104to109	TTTTCCCCGAGGCGGGGTTCTTGAGGGACCCCTGATTTTCAGGGTTACATGTGGGTGTCTTTCCTCACAGGGAGAAGCTGGTCCTCCAGGTCTGCCTGGGCCCAGTGTCCCTGGCTGGGGAGACA	COL9A3	COL9A3_e3	ENSE00003497798	COL9A3_e3	ENSE00003497798	∆6nt	∆6nt	5'SS	76.2024205682953	0.182299056533881	-76.0201215117614	0.0	0.0	0.0	0.0	-0.5976404	-0.7784811	-0.4632141403853893	-0.7507807910442352	-0.52854246	-0.6813309	-0.736328125	-0.304656982421875
COL9A3_e3_C105A	C105A	TTTTCCCCGAGGCGGGGTTCTTGAGGGACCCCTGATTTTCAGGGTTACATGTGGGTGTCTTTCCTCACAGGGAGAAGCTGGTCCTCCAGGTCTGCCTGGGCCCCAGGTGAGTGTCCCTGGCTGGGGAGACA	COL9A3	COL9A3_e3	ENSE00003497798	COL9A3_e3	ENSE00003497798	A	sub	5'SS	76.2024205682953	79.5791482314989	3.37672766320359	81.145584725537	66.3021189336979	70.431654676259	0.0	0.13541535	0.017502546	0.073798269033432	0.031247466802597	0.046925485	-0.0068876743	0.0	0.025390625
COL9A3_e3_del106to126	del106to126	TTTTCCCCGAGGCGGGGTTCTTGAGGGACCCCTGATTTTCAGGGTTACATGTGGGTGTCTTTCCTCACAGGGAGAAGCTGGTCCTCCAGGTCTGCCTGGGCCCCCAGACA	COL9A3	COL9A3_e3	ENSE00003497798	COL9A3_e3	ENSE00003497798	∆21nt	∆21nt	5'SS	76.2024205682953	0.14099076234546	-76.0614298059499	0.0	0.0	0.0	0.0	-0.636902	-0.77803195	-0.4662061389535665	-0.745131254196167	-0.566379	-0.914022	-0.712890625	-0.307281494140625
COL9A3_e3_G106A	G106A	TTTTCCCCGAGGCGGGGTTCTTGAGGGACCCCTGATTTTCAGGGTTACATGTGGGTGTCTTTCCTCACAGGGAGAAGCTGGTCCTCCAGGTCTGCCTGGGCCCCCAGTGAGTGTCCCTGGCTGGGGAGACA	COL9A3	COL9A3_e3	ENSE00003497798	COL9A3_e3	ENSE00003497798	A	sub	5'SS	76.2024205682953	5.75342119158045	-70.4489993767149	3.58923230309073	1.77619893428064	2.24719101123596	0.0	-0.551395	-0.47404495	-0.4084074981510639	-0.4581965059041977	-0.4811858	-0.07797989	-0.064453125	-0.29571533203125
COL9A3_e3_G106C	G106C	TTTTCCCCGAGGCGGGGTTCTTGAGGGACCCCTGATTTTCAGGGTTACATGTGGGTGTCTTTCCTCACAGGGAGAAGCTGGTCCTCCAGGTCTGCCTGGGCCCCCCGTGAGTGTCCCTGGCTGGGGAGACA	COL9A3	COL9A3_e3	ENSE00003497798	COL9A3_e3	ENSE00003497798	C	sub	5'SS	76.2024205682953	25.1688797636113	-51.033540804684	17.1122994652406	13.3964817320704	11.0197368421053	0.0	-0.54843175	-0.49728793	-0.3825276121497154	-0.4298684895038605	-0.4726838	-0.050234824	-0.021484375	-0.28509521484375
COL9A3_e3_del106to108	del106to108	TTTTCCCCGAGGCGGGGTTCTTGAGGGACCCCTGATTTTCAGGGTTACATGTGGGTGTCTTTCCTCACAGGGAGAAGCTGGTCCTCCAGGTCTGCCTGGGCCCCCGAGTGTCCCTGGCTGGGGAGACA	COL9A3	COL9A3_e3	ENSE00003497798	COL9A3_e3	ENSE00003497798	∆3nt	∆3nt	5'SS	76.2024205682953	0.746212394849676	-75.4562081734456	0.0	0.0	0.0	0.0	-0.59127164	-0.7873938	-0.4483316279947757	-0.7492182850837708	-0.51431984	-0.6939505	-0.724609375	-0.305328369140625
COL9A3_e3_G107A	G107A	TTTTCCCCGAGGCGGGGTTCTTGAGGGACCCCTGATTTTCAGGGTTACATGTGGGTGTCTTTCCTCACAGGGAGAAGCTGGTCCTCCAGGTCTGCCTGGGCCCCCGATGAGTGTCCCTGGCTGGGGAGACA	COL9A3	COL9A3_e3	ENSE00003497798	COL9A3_e3	ENSE00003497798	A	sub	5'SS	76.2024205682953	1.34250519185815	-74.8599153764372	0.0	0.31496062992126	0.342465753424658	0.0	-0.60483664	-0.87436473	-0.4645480731142015	-0.8005971655029498	-0.55488104	-0.8919103	-0.7253265380859375	-0.3043763637542724
COL9A3_e3_G107C	G107C	TTTTCCCCGAGGCGGGGTTCTTGAGGGACCCCTGATTTTCAGGGTTACATGTGGGTGTCTTTCCTCACAGGGAGAAGCTGGTCCTCCAGGTCTGCCTGGGCCCCCGCTGAGTGTCCCTGGCTGGGGAGACA	COL9A3	COL9A3_e3	ENSE00003497798	COL9A3_e3	ENSE00003497798	C	sub	5'SS	76.2024205682953	1.46660043061945	-74.7358201376759	0.14792899408284	0.480769230769231	0.258732212160414	0.0	-0.62017965	-0.88642323	-0.4694725116214613	-0.8109029522192941	-0.5617749	-0.89661926	-0.7419881820678711	-0.3037362992763519
COL9A3_e3_del107to127	del107to127	TTTTCCCCGAGGCGGGGTTCTTGAGGGACCCCTGATTTTCAGGGTTACATGTGGGTGTCTTTCCTCACAGGGAGAAGCTGGTCCTCCAGGTCTGCCTGGGCCCCCGGACA	COL9A3	COL9A3_e3	ENSE00003497798	COL9A3_e3	ENSE00003497798	∆21nt	∆21nt	5'SS	76.2024205682953	1.68807495377779	-74.5143456145175	0.703517587939699	0.585529067335843	0.34767492394611	0.0	-0.5398195	-0.6797632	-0.4208008132279701	-0.6494883768414184	-0.5386828	-0.6677687	-0.5995736122131348	-0.3044421151280403
COL9A3_e3_T108A	T108A	TTTTCCCCGAGGCGGGGTTCTTGAGGGACCCCTGATTTTCAGGGTTACATGTGGGTGTCTTTCCTCACAGGGAGAAGCTGGTCCTCCAGGTCTGCCTGGGCCCCCGGAGAGTGTCCCTGGCTGGGGAGACA	COL9A3	COL9A3_e3	ENSE00003497798	COL9A3_e3	ENSE00003497798	A	sub	5'SS	76.2024205682953	1.53499969449786	-74.6674208737974	0.0	0.210084033613445	0.471698113207547	0.0	-0.5093199	-0.80965465	-0.429717145880204	-0.700924239366941	-0.53401	-0.6502229	-0.7049870491027832	-0.3024273440241813
COL9A3_e3_T108C	T108C	TTTTCCCCGAGGCGGGGTTCTTGAGGGACCCCTGATTTTCAGGGTTACATGTGGGTGTCTTTCCTCACAGGGAGAAGCTGGTCCTCCAGGTCTGCCTGGGCCCCCGGCGAGTGTCCCTGGCTGGGGAGACA	COL9A3	COL9A3_e3	ENSE00003497798	COL9A3_e3	ENSE00003497798	C	sub	5'SS	76.2024205682953	1.14247093640293	-75.0599496318924	0.0857632933104631	0.221075902726603	0.378787878787879	0.0	-0.49639553	-0.783165	-0.4157659889315255	-0.6507546782959253	-0.5247468	-0.6016457	-0.6746826171875	-0.3005108833312988
COL9A3_e3_del108to108	del108to108	TTTTCCCCGAGGCGGGGTTCTTGAGGGACCCCTGATTTTCAGGGTTACATGTGGGTGTCTTTCCTCACAGGGAGAAGCTGGTCCTCCAGGTCTGCCTGGGCCCCCGGGAGTGTCCCTGGCTGGGGAGACA	COL9A3	COL9A3_e3	ENSE00003497798	COL9A3_e3	ENSE00003497798	∆1nt	∆1nt	5'SS	76.2024205682953	1.63937469426912	-74.5630458740262	0.308959835221421	0.165562913907285	0.628930817610063	0.0	-0.6266527	-0.8199636	-0.4600124154026161	-0.7896260909888042	-0.5578463	-0.9173701	-0.742180347442627	-0.3055412657558918
COL9A3_e3_T108G	T108G	TTTTCCCCGAGGCGGGGTTCTTGAGGGACCCCTGATTTTCAGGGTTACATGTGGGTGTCTTTCCTCACAGGGAGAAGCTGGTCCTCCAGGTCTGCCTGGGCCCCCGGGGAGTGTCCCTGGCTGGGGAGACA	COL9A3	COL9A3_e3	ENSE00003497798	COL9A3_e3	ENSE00003497798	G	sub	5'SS	76.2024205682953	0.641603394148266	-75.560817174147	0.11454753722795	0.0964320154291225	0.100704934541793	0.0	-0.5947342	-0.85613734	-0.4690172811970114	-0.759377194710396	-0.5531169	-0.7630269	-0.7519235610961914	-0.3054187744855881
COL9A3_e3_del108to110	del108to110	TTTTCCCCGAGGCGGGGTTCTTGAGGGACCCCTGATTTTCAGGGTTACATGTGGGTGTCTTTCCTCACAGGGAGAAGCTGGTCCTCCAGGTCTGCCTGGGCCCCCGGGTGTCCCTGGCTGGGGAGACA	COL9A3	COL9A3_e3	ENSE00003497798	COL9A3_e3	ENSE00003497798	∆3nt	∆3nt	5'SS	76.2024205682953	0.889647999920689	-75.3127725683746	0.166527893422148	0.150489089541008	0.247320692497939	0.0	-0.59221905	-0.7655586	-0.457170933221505	-0.7639288016248429	-0.52466977	-0.7105575	-0.7246030569076538	-0.3054497875273227
COL9A3_e3_G109A	G109A	TTTTCCCCGAGGCGGGGTTCTTGAGGGACCCCTGATTTTCAGGGTTACATGTGGGTGTCTTTCCTCACAGGGAGAAGCTGGTCCTCCAGGTCTGCCTGGGCCCCCGGTAAGTGTCCCTGGCTGGGGAGACA	COL9A3	COL9A3_e3	ENSE00003497798	COL9A3_e3	ENSE00003497798	A	sub	5'SS	76.2024205682953	80.0370498874478	3.83462931915249	81.9563780568407	68.1888544891641	69.7712418300654	0.0	0.16638863	0.020203143	0.0998445451259613	0.0346454679965972	0.08286062	0.00051763654	0.0	0.095703125
COL9A3_e3_del109to109	del109to109	TTTTCCCCGAGGCGGGGTTCTTGAGGGACCCCTGATTTTCAGGGTTACATGTGGGTGTCTTTCCTCACAGGGAGAAGCTGGTCCTCCAGGTCTGCCTGGGCCCCCGGTAGTGTCCCTGGCTGGGGAGACA	COL9A3	COL9A3_e3	ENSE00003497798	COL9A3_e3	ENSE00003497798	∆1nt	∆1nt	5'SS	76.2024205682953	1.39647755459587	-74.8059430136994	0.122399020807834	0.2997002997003	0.449943757030371	0.0	-0.6559403	-0.86777616	-0.4666812852956354	-0.794354869518429	-0.56244767	-0.90895605	-0.705810546875	-0.3051719665527344
COL9A3_e3_del109to129	del109to129	TTTTCCCCGAGGCGGGGTTCTTGAGGGACCCCTGATTTTCAGGGTTACATGTGGGTGTCTTTCCTCACAGGGAGAAGCTGGTCCTCCAGGTCTGCCTGGGCCCCCGGTCA	COL9A3	COL9A3_e3	ENSE00003497798	COL9A3_e3	ENSE00003497798	∆21nt	∆21nt	5'SS	76.2024205682953	1.00272335227686	-75.1996972160185	0.1953125	0.172018348623853	0.321750321750322	0.0	-0.60559005	-0.75731105	-0.4594845424653613	-0.7045675665140152	-0.55609095	-0.8219064	-0.56689453125	-0.3064417839050293
COL9A3_e3_G109C	G109C	TTTTCCCCGAGGCGGGGTTCTTGAGGGACCCCTGATTTTCAGGGTTACATGTGGGTGTCTTTCCTCACAGGGAGAAGCTGGTCCTCCAGGTCTGCCTGGGCCCCCGGTCAGTGTCCCTGGCTGGGGAGACA	COL9A3	COL9A3_e3	ENSE00003497798	COL9A3_e3	ENSE00003497798	C	sub	5'SS	76.2024205682953	1.80139096943943	-74.4010295988559	0.732217573221757	0.28957528957529	0.604838709677419	0.0	-0.5522515	-0.57091314	-0.4151057116687298	-0.5346129536628723	-0.48740137	-0.12489116	-0.22265625	-0.297393798828125
COL9A3_e3_del107to112	del107to112	TTTTCCCCGAGGCGGGGTTCTTGAGGGACCCCTGATTTTCAGGGTTACATGTGGGTGTCTTTCCTCACAGGGAGAAGCTGGTCCTCCAGGTCTGCCTGGGCCCCCGGTCCCTGGCTGGGGAGACA	COL9A3	COL9A3_e3	ENSE00003497798	COL9A3_e3	ENSE00003497798	∆6nt	∆6nt	5'SS	76.2024205682953	1.01497540649201	-75.1874451618033	0.27643400138217	0.177304964539007	0.305997552019584	0.0	-0.5726952	-0.73589444	-0.4565512409080838	-0.7230428821203532	-0.5093696	-0.5800833	-0.707977294921875	-0.3039188385009765
COL9A3_e3_del110to130	del110to130	TTTTCCCCGAGGCGGGGTTCTTGAGGGACCCCTGATTTTCAGGGTTACATGTGGGTGTCTTTCCTCACAGGGAGAAGCTGGTCCTCCAGGTCTGCCTGGGCCCCCGGTGA	COL9A3	COL9A3_e3	ENSE00003497798	COL9A3_e3	ENSE00003497798	∆21nt	∆21nt	5'SS	76.2024205682953	1.20987385605294	-74.9925467122424	0.495540138751239	0.0871080139372822	0.365296803652968	0.0	-0.6218122	-0.17707825	-0.4575038673356175	-0.1411559283733368	-0.5496223	-0.0038171709	-0.009765625	-0.3060474395751953
COL9A3_e3_G111A	G111A	TTTTCCCCGAGGCGGGGTTCTTGAGGGACCCCTGATTTTCAGGGTTACATGTGGGTGTCTTTCCTCACAGGGAGAAGCTGGTCCTCCAGGTCTGCCTGGGCCCCCGGTGAATGTCCCTGGCTGGGGAGACA	COL9A3	COL9A3_e3	ENSE00003497798	COL9A3_e3	ENSE00003497798	A	sub	5'SS	76.2024205682953	2.9608130274487	-73.2416075408466	2.64765784114053	0.886524822695036	0.539568345323741	0.0	-0.5826294	-0.826156	-0.4555092584341764	-0.7556112827733159	-0.5505974	-0.8144418	-0.55859375	-0.3035926818847656
COL9A3_e3_del111to116	del111to116	TTTTCCCCGAGGCGGGGTTCTTGAGGGACCCCTGATTTTCAGGGTTACATGTGGGTGTCTTTCCTCACAGGGAGAAGCTGGTCCTCCAGGTCTGCCTGGGCCCCCGGTGACTGGCTGGGGAGACA	COL9A3	COL9A3_e3	ENSE00003497798	COL9A3_e3	ENSE00003497798	∆6nt	∆6nt	5'SS	76.2024205682953	0.791060893601827	-75.4113596746935	0.205338809034908	0.0	0.0	0.0	-0.60231805	-0.7718594	-0.4532454044092446	-0.7644533668644726	-0.536281	-0.71595734	-0.66943359375	-0.302743911743164
COL9A3_e3_G111C	G111C	TTTTCCCCGAGGCGGGGTTCTTGAGGGACCCCTGATTTTCAGGGTTACATGTGGGTGTCTTTCCTCACAGGGAGAAGCTGGTCCTCCAGGTCTGCCTGGGCCCCCGGTGACTGTCCCTGGCTGGGGAGACA	COL9A3	COL9A3_e3	ENSE00003497798	COL9A3_e3	ENSE00003497798	C	sub	5'SS	76.2024205682953	1.91825728011693	-74.2841632881784	0.0	0.528169014084507	0.538599640933573	0.0	-0.58462733	-0.8470467	-0.4575165254063904	-0.7743353948462754	-0.5516459	-0.8233465	-0.65576171875	-0.3036937713623047
COL9A3_e3_T112A	T112A	TTTTCCCCGAGGCGGGGTTCTTGAGGGACCCCTGATTTTCAGGGTTACATGTGGGTGTCTTTCCTCACAGGGAGAAGCTGGTCCTCCAGGTCTGCCTGGGCCCCCGGTGAGAGTCCCTGGCTGGGGAGACA	COL9A3	COL9A3_e3	ENSE00003497798	COL9A3_e3	ENSE00003497798	A	sub	5'SS	76.2024205682953	39.537325267581	-36.6650953007143	33.0533596837945	21.8138424821002	24.024024024024	0.0	-0.4992044	-0.44056112	-0.3579088933765888	-0.3668056428432464	-0.4220274	-0.05827284	-0.06640625	-0.292572021484375
COL9A3_e3_del112to114	del112to114	TTTTCCCCGAGGCGGGGTTCTTGAGGGACCCCTGATTTTCAGGGTTACATGTGGGTGTCTTTCCTCACAGGGAGAAGCTGGTCCTCCAGGTCTGCCTGGGCCCCCGGTGAGCCCTGGCTGGGGAGACA	COL9A3	COL9A3_e3	ENSE00003497798	COL9A3_e3	ENSE00003497798	∆3nt	∆3nt	5'SS	76.2024205682953	5.56749170886962	-70.6349288594257	3.42304677292919	1.81992337164751	2.17445638590352	0.0	-0.4950316	-0.35187086	-0.3606290854513645	-0.4534516334533691	-0.3720313	-0.043979317	-0.095703125	-0.292205810546875
COL9A3_e3_T112C	T112C	TTTTCCCCGAGGCGGGGTTCTTGAGGGACCCCTGATTTTCAGGGTTACATGTGGGTGTCTTTCCTCACAGGGAGAAGCTGGTCCTCCAGGTCTGCCTGGGCCCCCGGTGAGCGTCCCTGGCTGGGGAGACA	COL9A3	COL9A3_e3	ENSE00003497798	COL9A3_e3	ENSE00003497798	C	sub	5'SS	76.2024205682953	55.6525638038912	-20.5498567644041	52.6799387442573	36.4116094986807	39.5744680851064	0.0	-0.4409265	-0.31953323	-0.3167704120278358	-0.299955815076828	-0.3704874	-0.029531687	-0.015625	-0.27294921875
COL9A3_e3_T112G	T112G	TTTTCCCCGAGGCGGGGTTCTTGAGGGACCCCTGATTTTCAGGGTTACATGTGGGTGTCTTTCCTCACAGGGAGAAGCTGGTCCTCCAGGTCTGCCTGGGCCCCCGGTGAGGGTCCCTGGCTGGGGAGACA	COL9A3	COL9A3_e3	ENSE00003497798	COL9A3_e3	ENSE00003497798	G	sub	5'SS	76.2024205682953	0.771758480983559	-75.4306620873118	0.0	0.161290322580645	0.0	0.0	-0.6313473	-0.71492934	-0.4447826743125915	-0.6496718525886536	-0.5219941	-0.50843817	-0.39453125	-0.3011322021484375
COL9A3_e3_del112to112	del112to112	TTTTCCCCGAGGCGGGGTTCTTGAGGGACCCCTGATTTTCAGGGTTACATGTGGGTGTCTTTCCTCACAGGGAGAAGCTGGTCCTCCAGGTCTGCCTGGGCCCCCGGTGAGGTCCCTGGCTGGGGAGACA	COL9A3	COL9A3_e3	ENSE00003497798	COL9A3_e3	ENSE00003497798	∆1nt	∆1nt	5'SS	76.2024205682953	7.21523562790002	-68.9871849403953	2.66666666666667	2.29357798165138	3.06193458594294	0.0	-0.59925234	-0.6281585	-0.4281892646104097	-0.631679892539978	-0.5376311	-0.33695534	-0.322265625	-0.298919677734375
COL9A3_e3_G113A	G113A	TTTTCCCCGAGGCGGGGTTCTTGAGGGACCCCTGATTTTCAGGGTTACATGTGGGTGTCTTTCCTCACAGGGAGAAGCTGGTCCTCCAGGTCTGCCTGGGCCCCCGGTGAGTATCCCTGGCTGGGGAGACA	COL9A3	COL9A3_e3	ENSE00003497798	COL9A3_e3	ENSE00003497798	A	sub	Intron down	76.2024205682953	83.8884116392997	7.6859910710044	85.8267716535433	75.0919117647059	74.4927536231884	0.0	0.19250482	0.02173695	0.1116535514593124	0.0332810282707214	0.11522865	0.000113755465	0.0	0.0966796875
COL9A3_e3_del113to115	del113to115	TTTTCCCCGAGGCGGGGTTCTTGAGGGACCCCTGATTTTCAGGGTTACATGTGGGTGTCTTTCCTCACAGGGAGAAGCTGGTCCTCCAGGTCTGCCTGGGCCCCCGGTGAGTCCTGGCTGGGGAGACA	COL9A3	COL9A3_e3	ENSE00003497798	COL9A3_e3	ENSE00003497798	∆3nt	∆3nt	Intron down	76.2024205682953	74.4852528805741	-1.7171676877212	73.0307076101469	60.9243697478992	61.0352264557872	0.0	-0.038461447	-0.012473166	-0.065864659845829	-0.0327672958374023	-0.06581734	-0.001954794	0.0	-0.021484375
COL9A3_e3_G113C	G113C	TTTTCCCCGAGGCGGGGTTCTTGAGGGACCCCTGATTTTCAGGGTTACATGTGGGTGTCTTTCCTCACAGGGAGAAGCTGGTCCTCCAGGTCTGCCTGGGCCCCCGGTGAGTCTCCCTGGCTGGGGAGACA	COL9A3	COL9A3_e3	ENSE00003497798	COL9A3_e3	ENSE00003497798	C	sub	Intron down	76.2024205682953	25.7250707879656	-50.4773497803297	21.9047619047619	14.5762711864407	9.92647058823529	0.0	-0.04503104	-0.008609563	-0.0464209094643592	-0.0129337012767791	-0.027237847	-0.0014299154	0.0	-0.07861328125
COL9A3_e3_T114A	T114A	TTTTCCCCGAGGCGGGGTTCTTGAGGGACCCCTGATTTTCAGGGTTACATGTGGGTGTCTTTCCTCACAGGGAGAAGCTGGTCCTCCAGGTCTGCCTGGGCCCCCGGTGAGTGACCCTGGCTGGGGAGACA	COL9A3	COL9A3_e3	ENSE00003497798	COL9A3_e3	ENSE00003497798	A	sub	Intron down	76.2024205682953	73.2296107384407	-2.97280982985461	77.3841961852861	58.0555555555556	60.3603603603604	0.0	-0.030986518	-0.003163278	-0.0263482108712196	-0.0034896433353424	-0.020679966	0.00028717518	0.0	-0.0107421875
COL9A3_e3_T114C	T114C	TTTTCCCCGAGGCGGGGTTCTTGAGGGACCCCTGATTTTCAGGGTTACATGTGGGTGTCTTTCCTCACAGGGAGAAGCTGGTCCTCCAGGTCTGCCTGGGCCCCCGGTGAGTGCCCCTGGCTGGGGAGACA	COL9A3	COL9A3_e3	ENSE00003497798	COL9A3_e3	ENSE00003497798	C	sub	Intron down	76.2024205682953	76.0039120808736	-0.1985084874217	72.977481234362	63.0931458699473	63.1336405529954	0.0	-0.036948115	-0.009551257	-0.0392332524061203	-0.0136735439300537	-0.023724899	-0.00020119548	0.0	-0.0439453125
COL9A3_e3_del114to114	del114to114	TTTTCCCCGAGGCGGGGTTCTTGAGGGACCCCTGATTTTCAGGGTTACATGTGGGTGTCTTTCCTCACAGGGAGAAGCTGGTCCTCCAGGTCTGCCTGGGCCCCCGGTGAGTGCCCTGGCTGGGGAGACA	COL9A3	COL9A3_e3	ENSE00003497798	COL9A3_e3	ENSE00003497798	∆1nt	∆1nt	Intron down	76.2024205682953	72.5756179148868	-3.6268026534085	71.636845593108	59.3244194229416	57.378223495702	0.0	-0.021184593	-0.014364094	-0.0410324186086654	0.0017171502113342	-0.1149327	0.0033108592	0.0	0.005859375
COL9A3_e3_del114to116	del114to116	TTTTCCCCGAGGCGGGGTTCTTGAGGGACCCCTGATTTTCAGGGTTACATGTGGGTGTCTTTCCTCACAGGGAGAAGCTGGTCCTCCAGGTCTGCCTGGGCCCCCGGTGAGTGCTGGCTGGGGAGACA	COL9A3	COL9A3_e3	ENSE00003497798	COL9A3_e3	ENSE00003497798	∆3nt	∆3nt	Intron down	76.2024205682953	77.9486944662383	1.746273897943	79.4582392776524	63.7135922330097	68.2519280205656	0.0	0.009151131	-0.003112942	-0.0355748906731605	-0.0130455493927001	-0.032300413	-0.0013927519	0.0	0.009765625
COL9A3_e3_T114G	T114G	TTTTCCCCGAGGCGGGGTTCTTGAGGGACCCCTGATTTTCAGGGTTACATGTGGGTGTCTTTCCTCACAGGGAGAAGCTGGTCCTCCAGGTCTGCCTGGGCCCCCGGTGAGTGGCCCTGGCTGGGGAGACA	COL9A3	COL9A3_e3	ENSE00003497798	COL9A3_e3	ENSE00003497798	G	sub	Intron down	76.2024205682953	36.9347480603248	-39.2676725079705	23.696682464455	19.2537313432836	22.4956063268893	0.0	-0.10570854	-0.025404304	-0.0703187882900238	-0.0384618937969207	-0.054099366	-0.00010469556	-0.001953125	-0.099609375
COL9A3_e3_del112to117	del112to117	TTTTCCCCGAGGCGGGGTTCTTGAGGGACCCCTGATTTTCAGGGTTACATGTGGGTGTCTTTCCTCACAGGGAGAAGCTGGTCCTCCAGGTCTGCCTGGGCCCCCGGTGAGTGGCTGGGGAGACA	COL9A3	COL9A3_e3	ENSE00003497798	COL9A3_e3	ENSE00003497798	∆6nt	∆6nt	5'SS	76.2024205682953	72.0155200788721	-4.18690048942321	72.3658818988807	57.2819314641745	57.9540709812109	0.0	-0.085614145	-0.025335968	-0.057165503501892	-0.0278832018375396	-0.12810102	0.0012426972	0.0	0.0234375
COL9A3_e3_C115A	C115A	TTTTCCCCGAGGCGGGGTTCTTGAGGGACCCCTGATTTTCAGGGTTACATGTGGGTGTCTTTCCTCACAGGGAGAAGCTGGTCCTCCAGGTCTGCCTGGGCCCCCGGTGAGTGTACCTGGCTGGGGAGACA	COL9A3	COL9A3_e3	ENSE00003497798	COL9A3_e3	ENSE00003497798	A	sub	Intron down	76.2024205682953	80.0673009398661	3.8648803715708	85.5072463768116	64.9122807017544	74.3589743589744	0.0	-0.014535934	-0.005158901	-0.0145862624049186	-0.0028847157955169	-0.0070217997	-0.0010317266	0.0	-0.0166015625
COL9A3_e3_C116A	C116A	TTTTCCCCGAGGCGGGGTTCTTGAGGGACCCCTGATTTTCAGGGTTACATGTGGGTGTCTTTCCTCACAGGGAGAAGCTGGTCCTCCAGGTCTGCCTGGGCCCCCGGTGAGTGTCACTGGCTGGGGAGACA	COL9A3	COL9A3_e3	ENSE00003497798	COL9A3_e3	ENSE00003497798	A	sub	Intron down	76.2024205682953	77.5146119267235	1.31219135842819	79.6979865771812	65.266106442577	65.2573529411765	0.0	0.0017494857	-0.0019040108	-0.0157036632299423	-0.0022878646850585	0.0018574893	0.00039979815	0.0	0.015625
COL9A3_e3_C117A	C117A	TTTTCCCCGAGGCGGGGTTCTTGAGGGACCCCTGATTTTCAGGGTTACATGTGGGTGTCTTTCCTCACAGGGAGAAGCTGGTCCTCCAGGTCTGCCTGGGCCCCCGGTGAGTGTCCATGGCTGGGGAGACA	COL9A3	COL9A3_e3	ENSE00003497798	COL9A3_e3	ENSE00003497798	A	sub	Intron down	76.2024205682953	75.9693450456268	-0.233075522668502	79.9212598425197	62.3232323232323	63.8157894736842	0.0	0.011264116	0.002370119	-0.0027770698070526	0.0021893382072448	-0.01163581	0.00022128224	0.0	-0.001953125
COL9A3_e3_T118A	T118A	TTTTCCCCGAGGCGGGGTTCTTGAGGGACCCCTGATTTTCAGGGTTACATGTGGGTGTCTTTCCTCACAGGGAGAAGCTGGTCCTCCAGGTCTGCCTGGGCCCCCGGTGAGTGTCCCAGGCTGGGGAGACA	COL9A3	COL9A3_e3	ENSE00003497798	COL9A3_e3	ENSE00003497798	A	sub	Intron down	76.2024205682953	69.1899597619806	-7.0124608063147	70.3296703296703	55.0943396226415	52.5291828793774	0.0	-0.01608938	-0.0033850372	-0.0107040628790855	-0.0054143071174621	-0.00955233	-0.0014677942	0.0	-0.01953125
COL9A3_e3_T118C	T118C	TTTTCCCCGAGGCGGGGTTCTTGAGGGACCCCTGATTTTCAGGGTTACATGTGGGTGTCTTTCCTCACAGGGAGAAGCTGGTCCTCCAGGTCTGCCTGGGCCCCCGGTGAGTGTCCCCGGCTGGGGAGACA	COL9A3	COL9A3_e3	ENSE00003497798	COL9A3_e3	ENSE00003497798	C	sub	Intron down	76.2024205682953	74.9758538595408	-1.22656670875451	71.4090287277702	63.3858267716536	59.6946564885496	0.0	0.0041978955	0.0011737347	0.0165394842624664	0.0032108724117279	-0.00090163946	-0.0003388226	0.0	0.0234375
COL9A3_e3_del118to120	del118to120	TTTTCCCCGAGGCGGGGTTCTTGAGGGACCCCTGATTTTCAGGGTTACATGTGGGTGTCTTTCCTCACAGGGAGAAGCTGGTCCTCCAGGTCTGCCTGGGCCCCCGGTGAGTGTCCCCTGGGGAGACA	COL9A3	COL9A3_e3	ENSE00003497798	COL9A3_e3	ENSE00003497798	∆3nt	∆3nt	Intron down	76.2024205682953	78.2833300251499	2.0809094568546	77.6501766784452	65.9501289767842	66.8555240793201	0.0	0.061342716	0.0098208785	0.0292631089687347	0.0056630074977874	0.00501658	-0.00016793609	0.0	-0.0283203125
COL9A3_e3_del118to118	del118to118	TTTTCCCCGAGGCGGGGTTCTTGAGGGACCCCTGATTTTCAGGGTTACATGTGGGTGTCTTTCCTCACAGGGAGAAGCTGGTCCTCCAGGTCTGCCTGGGCCCCCGGTGAGTGTCCCGGCTGGGGAGACA	COL9A3	COL9A3_e3	ENSE00003497798	COL9A3_e3	ENSE00003497798	∆1nt	∆1nt	Intron down	76.2024205682953	77.2271605081513	1.024739939856	78.2945736434109	66.2828947368421	63.1878557874763	0.0	0.033720493	-0.0018644035	0.0446738600730896	0.0204671025276184	-0.047187775	0.0029319823	0.0	0.052734375
COL9A3_e3_del118to123	del118to123	TTTTCCCCGAGGCGGGGTTCTTGAGGGACCCCTGATTTTCAGGGTTACATGTGGGTGTCTTTCCTCACAGGGAGAAGCTGGTCCTCCAGGTCTGCCTGGGCCCCCGGTGAGTGTCCCGGGAGACA	COL9A3	COL9A3_e3	ENSE00003497798	COL9A3_e3	ENSE00003497798	∆6nt	∆6nt	Intron down	76.2024205682953	66.7516719942029	-9.4507485740924	67.8909952606635	52.6976160602259	48.5590778097983	0.0	-0.005216062	0.003978431	-0.0043962001800537	0.0097286999225616	-0.0838542	0.002832979	0.0	0.0341796875
COL9A3_e3_T118G	T118G	TTTTCCCCGAGGCGGGGTTCTTGAGGGACCCCTGATTTTCAGGGTTACATGTGGGTGTCTTTCCTCACAGGGAGAAGCTGGTCCTCCAGGTCTGCCTGGGCCCCCGGTGAGTGTCCCGGGCTGGGGAGACA	COL9A3	COL9A3_e3	ENSE00003497798	COL9A3_e3	ENSE00003497798	G	sub	Intron down	76.2024205682953	74.9860075940686	-1.2164129742267	73.7907761529809	62.7002288329519	60.5481198215424	0.0	0.04662919	0.004045099	0.0664291977882385	0.012595921754837	0.05814728	0.0006825924	0.0	0.037109375
COL9A3_e3_G119A	G119A	TTTTCCCCGAGGCGGGGTTCTTGAGGGACCCCTGATTTTCAGGGTTACATGTGGGTGTCTTTCCTCACAGGGAGAAGCTGGTCCTCCAGGTCTGCCTGGGCCCCCGGTGAGTGTCCCTAGCTGGGGAGACA	COL9A3	COL9A3_e3	ENSE00003497798	COL9A3_e3	ENSE00003497798	A	sub	Intron down	76.2024205682953	75.0299753742273	-1.17244519406801	76.0	61.8343195266272	61.5131578947369	0.0	-0.023839295	-0.00069355965	-0.0167702361941337	-0.0059710144996643	-0.03430143	-0.0013365746	0.0	-0.03125
COL9A3_e3_G119C	G119C	TTTTCCCCGAGGCGGGGTTCTTGAGGGACCCCTGATTTTCAGGGTTACATGTGGGTGTCTTTCCTCACAGGGAGAAGCTGGTCCTCCAGGTCTGCCTGGGCCCCCGGTGAGTGTCCCTCGCTGGGGAGACA	COL9A3	COL9A3_e3	ENSE00003497798	COL9A3_e3	ENSE00003497798	C	sub	Intron down	76.2024205682953	64.6233877105014	-11.5790328577939	61.8918918918919	50.8586525759577	45.3566621803499	0.0	0.0178608	0.00465703	0.0092445313930511	0.0078015625476837	-0.0068210065	7.984042e-05	0.0	0.005859375
COL9A3_e3_G120A	G120A	TTTTCCCCGAGGCGGGGTTCTTGAGGGACCCCTGATTTTCAGGGTTACATGTGGGTGTCTTTCCTCACAGGGAGAAGCTGGTCCTCCAGGTCTGCCTGGGCCCCCGGTGAGTGTCCCTGACTGGGGAGACA	COL9A3	COL9A3_e3	ENSE00003497798	COL9A3_e3	ENSE00003497798	A	sub	Intron down	76.2024205682953	75.867091498296	-0.335329069999302	75.8397932816537	64.8101265822785	60.7558139534884	0.0	-0.0016178489	0.0052291453	0.0106585323810577	0.0111837089061737	-0.008307576	-0.00067320466	0.0	-0.0087890625
COL9A3_e3_G120C	G120C	TTTTCCCCGAGGCGGGGTTCTTGAGGGACCCCTGATTTTCAGGGTTACATGTGGGTGTCTTTCCTCACAGGGAGAAGCTGGTCCTCCAGGTCTGCCTGGGCCCCCGGTGAGTGTCCCTGCCTGGGGAGACA	COL9A3	COL9A3_e3	ENSE00003497798	COL9A3_e3	ENSE00003497798	C	sub	Intron down	76.2024205682953	76.0433755817851	-0.159044986510204	80.6034482758621	64.7540983606557	61.5748031496063	0.0	0.011070102	0.0038825572	-0.0077484995126724	0.0068339407444	-0.004581332	-0.0011821687	0.0	-0.0048828125
COL9A3_e3_del119to119	del119to119	TTTTCCCCGAGGCGGGGTTCTTGAGGGACCCCTGATTTTCAGGGTTACATGTGGGTGTCTTTCCTCACAGGGAGAAGCTGGTCCTCCAGGTCTGCCTGGGCCCCCGGTGAGTGTCCCTGCTGGGGAGACA	COL9A3	COL9A3_e3	ENSE00003497798	COL9A3_e3	ENSE00003497798	∆1nt	∆1nt	Intron down	76.2024205682953	75.6882650061685	-0.514155562126806	80.1518438177874	63.8470451911935	61.4014251781473	0.0	0.032131493	0.001401931	0.0212920904159545	0.0198685526847839	-0.09494352	0.00283131	0.0	0.033203125
COL9A3_e3_del119to124	del119to124	TTTTCCCCGAGGCGGGGTTCTTGAGGGACCCCTGATTTTCAGGGTTACATGTGGGTGTCTTTCCTCACAGGGAGAAGCTGGTCCTCCAGGTCTGCCTGGGCCCCCGGTGAGTGTCCCTGGAGACA	COL9A3	COL9A3_e3	ENSE00003497798	COL9A3_e3	ENSE00003497798	∆6nt	∆6nt	Intron down	76.2024205682953	67.2006014012698	-9.0018191670255	63.7445887445888	51.2926577042399	51.3751375137514	0.0	-0.02383408	0.003908694	-0.0461052283644676	0.0071009695529937	-0.093217075	0.00216493	0.0	0.0087890625
COL9A3_e3_C121A	C121A	TTTTCCCCGAGGCGGGGTTCTTGAGGGACCCCTGATTTTCAGGGTTACATGTGGGTGTCTTTCCTCACAGGGAGAAGCTGGTCCTCCAGGTCTGCCTGGGCCCCCGGTGAGTGTCCCTGGATGGGGAGACA	COL9A3	COL9A3_e3	ENSE00003497798	COL9A3_e3	ENSE00003497798	A	sub	Intron down	76.2024205682953	78.6673144983532	2.4648939300579	79.695885509839	67.9574056147144	65.78073089701	0.0	0.050946653	0.008527011	0.0251593589782714	0.0060669779777526	0.0071384907	5.182624e-05	0.0	0.0205078125
COL9A3_e3_T122A	T122A	TTTTCCCCGAGGCGGGGTTCTTGAGGGACCCCTGATTTTCAGGGTTACATGTGGGTGTCTTTCCTCACAGGGAGAAGCTGGTCCTCCAGGTCTGCCTGGGCCCCCGGTGAGTGTCCCTGGCAGGGGAGACA	COL9A3	COL9A3_e3	ENSE00003497798	COL9A3_e3	ENSE00003497798	A	sub	Intron down	76.2024205682953	78.3063253801799	2.10390481188459	72.1428571428571	66.3461538461538	66.5753424657534	0.0	-0.043737084	-0.0029875934	-0.0379625186324119	-0.0046931505203247	-0.03548777	0.00020578504	0.0	-0.0146484375
COL9A3_e3_T122C	T122C	TTTTCCCCGAGGCGGGGTTCTTGAGGGACCCCTGATTTTCAGGGTTACATGTGGGTGTCTTTCCTCACAGGGAGAAGCTGGTCCTCCAGGTCTGCCTGGGCCCCCGGTGAGTGTCCCTGGCCGGGGAGACA	COL9A3	COL9A3_e3	ENSE00003497798	COL9A3_e3	ENSE00003497798	C	sub	Intron down	76.2024205682953	72.3072814282274	-3.8951391400679	72.8640776699029	57.7339901477833	58.2693292370712	0.0	-0.0007376373	0.0011327863	0.0096417367458343	0.0005889236927032	0.0061804205	0.00028279424	0.0	0.017578125
COL9A3_e3_del122to127	del122to127	TTTTCCCCGAGGCGGGGTTCTTGAGGGACCCCTGATTTTCAGGGTTACATGTGGGTGTCTTTCCTCACAGGGAGAAGCTGGTCCTCCAGGTCTGCCTGGGCCCCCGGTGAGTGTCCCTGGCGACA	COL9A3	COL9A3_e3	ENSE00003497798	COL9A3_e3	ENSE00003497798	∆6nt	∆6nt	Intron down	76.2024205682953	62.6869690970371	-13.5154514712582	61.9321817018554	45.0227716330514	46.7032967032967	0.0	-0.016809106	0.0029720962	-0.0360812246799469	0.0173318088054656	-0.044543758	0.0021589398	0.0	0.0712890625
COL9A3_e3_del122to124	del122to124	TTTTCCCCGAGGCGGGGTTCTTGAGGGACCCCTGATTTTCAGGGTTACATGTGGGTGTCTTTCCTCACAGGGAGAAGCTGGTCCTCCAGGTCTGCCTGGGCCCCCGGTGAGTGTCCCTGGCGGAGACA	COL9A3	COL9A3_e3	ENSE00003497798	COL9A3_e3	ENSE00003497798	∆3nt	∆3nt	Intron down	76.2024205682953	68.2358553493618	-7.96656521893351	65.44315129812	52.3277467411546	52.995867768595	0.0	0.012833089	0.005621016	-0.0676672011613845	-0.0076120495796203	-0.057334676	-0.00051888824	0.0	0.0029296875
COL9A3_e3_del122to122	del122to122	TTTTCCCCGAGGCGGGGTTCTTGAGGGACCCCTGATTTTCAGGGTTACATGTGGGTGTCTTTCCTCACAGGGAGAAGCTGGTCCTCCAGGTCTGCCTGGGCCCCCGGTGAGTGTCCCTGGCGGGGAGACA	COL9A3	COL9A3_e3	ENSE00003497798	COL9A3_e3	ENSE00003497798	∆1nt	∆1nt	Intron down	76.2024205682953	79.1983229010164	2.9959023327211	81.1996418979409	66.8508287292818	68.5927306616962	0.0	0.039480954	0.0011797845	0.043062075972557	0.0200283527374267	-0.072249845	0.0042844713	0.0	0.0791015625
COL9A3_e3_T122G	T122G	TTTTCCCCGAGGCGGGGTTCTTGAGGGACCCCTGATTTTCAGGGTTACATGTGGGTGTCTTTCCTCACAGGGAGAAGCTGGTCCTCCAGGTCTGCCTGGGCCCCCGGTGAGTGTCCCTGGCGGGGGAGACA	COL9A3	COL9A3_e3	ENSE00003497798	COL9A3_e3	ENSE00003497798	G	sub	Intron down	76.2024205682953	77.6886567149677	1.48623614667239	81.413612565445	65.1442307692308	65.8031088082902	0.0	0.03870824	0.004293531	0.0495044887065887	0.0109164714813232	0.031631112	0.00039961934	0.0	0.052734375
COL9A3_e3_del123to128	del123to128	TTTTCCCCGAGGCGGGGTTCTTGAGGGACCCCTGATTTTCAGGGTTACATGTGGGTGTCTTTCCTCACAGGGAGAAGCTGGTCCTCCAGGTCTGCCTGGGCCCCCGGTGAGTGTCCCTGGCTACA	COL9A3	COL9A3_e3	ENSE00003497798	COL9A3_e3	ENSE00003497798	∆6nt	∆6nt	Intron down	76.2024205682953	76.1303665583669	-0.0720540099284017	75.0827814569536	64.0545144804089	62.4282982791587	0.0	-0.016249895	0.0076065958	-0.0012805089354515	0.0180030465126037	-0.07301013	0.0017122328	0.0	0.05859375
COL9A3_e3_G123A	G123A	TTTTCCCCGAGGCGGGGTTCTTGAGGGACCCCTGATTTTCAGGGTTACATGTGGGTGTCTTTCCTCACAGGGAGAAGCTGGTCCTCCAGGTCTGCCTGGGCCCCCGGTGAGTGTCCCTGGCTAGGGAGACA	COL9A3	COL9A3_e3	ENSE00003497798	COL9A3_e3	ENSE00003497798	A	sub	Intron down	76.2024205682953	69.211109153816	-6.99131141447931	65.3907496012759	50.2712477396022	57.6779026217229	0.0	-0.104698986	-0.011626035	-0.0749268382787704	-0.0187248289585113	-0.05348365	-0.0008187592	0.0	-0.07470703125
COL9A3_e3_G123C	G123C	TTTTCCCCGAGGCGGGGTTCTTGAGGGACCCCTGATTTTCAGGGTTACATGTGGGTGTCTTTCCTCACAGGGAGAAGCTGGTCCTCCAGGTCTGCCTGGGCCCCCGGTGAGTGTCCCTGGCTCGGGAGACA	COL9A3	COL9A3_e3	ENSE00003497798	COL9A3_e3	ENSE00003497798	C	sub	Intron down	76.2024205682953	72.298248804812	-3.9041717634833	69.0941385435169	58.2214765100671	57.7249575551783	0.0	-0.027219057	-0.0019357204	-0.0374375432729721	-0.0068022906780242	-0.02213493	-0.0005938411	0.0	-0.0400390625
COL9A3_e3_del123to125	del123to125	TTTTCCCCGAGGCGGGGTTCTTGAGGGACCCCTGATTTTCAGGGTTACATGTGGGTGTCTTTCCTCACAGGGAGAAGCTGGTCCTCCAGGTCTGCCTGGGCCCCCGGTGAGTGTCCCTGGCTGAGACA	COL9A3	COL9A3_e3	ENSE00003497798	COL9A3_e3	ENSE00003497798	∆3nt	∆3nt	Intron down	76.2024205682953	67.9477410359394	-8.2546795323559	64.2250530785563	49.8357064622125	55.0245098039216	0.0	-0.0251441	0.0037502646	-0.0802546292543411	-0.0082103908061981	-0.117985606	-0.0022592247	0.0	-0.0283203125
COL9A3_e3_G124A	G124A	TTTTCCCCGAGGCGGGGTTCTTGAGGGACCCCTGATTTTCAGGGTTACATGTGGGTGTCTTTCCTCACAGGGAGAAGCTGGTCCTCCAGGTCTGCCTGGGCCCCCGGTGAGTGTCCCTGGCTGAGGAGACA	COL9A3	COL9A3_e3	ENSE00003497798	COL9A3_e3	ENSE00003497798	A	sub	Intron down	76.2024205682953	63.2486059909385	-12.9538145773568	56.5669700910273	44.9004975124378	48.2071713147411	0.0	-0.08813986	-0.005857289	-0.0976861268281936	-0.0208567380905151	-0.114534706	-0.0019916594	0.0	-0.05615234375
COL9A3_e3_del124to129	del124to129	TTTTCCCCGAGGCGGGGTTCTTGAGGGACCCCTGATTTTCAGGGTTACATGTGGGTGTCTTTCCTCACAGGGAGAAGCTGGTCCTCCAGGTCTGCCTGGGCCCCCGGTGAGTGTCCCTGGCTGCA	COL9A3	COL9A3_e3	ENSE00003497798	COL9A3_e3	ENSE00003497798	∆6nt	∆6nt	Intron down	76.2024205682953	77.0505791633	0.8481585950047	80.3837953091685	64.4910644910645	64.6861924686193	0.0	-0.028825343	0.0032347739	-0.032025508582592	0.0069009661674499	-0.11885756	0.0009899437	0.0	0.060546875
COL9A3_e3_G124C	G124C	TTTTCCCCGAGGCGGGGTTCTTGAGGGACCCCTGATTTTCAGGGTTACATGTGGGTGTCTTTCCTCACAGGGAGAAGCTGGTCCTCCAGGTCTGCCTGGGCCCCCGGTGAGTGTCCCTGGCTGCGGAGACA	COL9A3	COL9A3_e3	ENSE00003497798	COL9A3_e3	ENSE00003497798	C	sub	Intron down	76.2024205682953	73.8248421304422	-2.3775784378531	75.1412429378531	60.0313479623825	60.0819672131148	0.0	-0.058151156	-0.0047240853	-0.07298294454813	-0.0135819017887115	-0.07578924	-0.002071619	0.0	-0.0009765625
COL9A3_e3_del125to130	del125to130	TTTTCCCCGAGGCGGGGTTCTTGAGGGACCCCTGATTTTCAGGGTTACATGTGGGTGTCTTTCCTCACAGGGAGAAGCTGGTCCTCCAGGTCTGCCTGGGCCCCCGGTGAGTGTCCCTGGCTGGA	COL9A3	COL9A3_e3	ENSE00003497798	COL9A3_e3	ENSE00003497798	∆6nt	∆6nt	Intron down	76.2024205682953	72.7619516431861	-3.44046892510921	73.9299610894942	59.8566308243728	57.2549019607843	0.0	-0.01032418	0.0008597374	-0.0205931290984153	0.0017786920070648	-0.06705551	0.0017408729	0.0	0.0625
COL9A3_e3_G125A	G125A	TTTTCCCCGAGGCGGGGTTCTTGAGGGACCCCTGATTTTCAGGGTTACATGTGGGTGTCTTTCCTCACAGGGAGAAGCTGGTCCTCCAGGTCTGCCTGGGCCCCCGGTGAGTGTCCCTGGCTGGAGAGACA	COL9A3	COL9A3_e3	ENSE00003497798	COL9A3_e3	ENSE00003497798	A	sub	Intron down	76.2024205682953	58.2418286108489	-17.9605919574464	53.309481216458	42.9012345679012	38.121546961326	0.0	-0.07223889	-0.008617014	-0.0949001908302307	-0.0249147415161132	-0.09073551	-0.0019538403	0.0	-0.0390625
COL9A3_e3_G125C	G125C	TTTTCCCCGAGGCGGGGTTCTTGAGGGACCCCTGATTTTCAGGGTTACATGTGGGTGTCTTTCCTCACAGGGAGAAGCTGGTCCTCCAGGTCTGCCTGGGCCCCCGGTGAGTGTCCCTGGCTGGCGAGACA	COL9A3	COL9A3_e3	ENSE00003497798	COL9A3_e3	ENSE00003497798	C	sub	Intron down	76.2024205682953	75.0603843849757	-1.14203618331961	77.4414620217019	59.6735187424426	64.0726329442283	0.0	-0.053321302	-0.0053589344	-0.0797126218676567	-0.0172793269157409	-0.07606056	-0.0020608902	0.0	-0.017578125
COL9A3_e3_del126to131	del126to131	TTTTCCCCGAGGCGGGGTTCTTGAGGGACCCCTGATTTTCAGGGTTACATGTGGGTGTCTTTCCTCACAGGGAGAAGCTGGTCCTCCAGGTCTGCCTGGGCCCCCGGTGAGTGTCCCTGGCTGGG	COL9A3	COL9A3_e3	ENSE00003497798	COL9A3_e3	ENSE00003497798	∆6nt	∆6nt	Intron down	76.2024205682953	78.5778590975421	2.3754385292468	80.7042253521127	67.1852899575672	66.3536776212833	0.0	0.008209288	0.0072782636	0.0378029197454452	0.0115800499916076	-0.0526523	0.0008304417	0.0	0.0556640625
COL9A3_e3_G126A	G126A	TTTTCCCCGAGGCGGGGTTCTTGAGGGACCCCTGATTTTCAGGGTTACATGTGGGTGTCTTTCCTCACAGGGAGAAGCTGGTCCTCCAGGTCTGCCTGGGCCCCCGGTGAGTGTCCCTGGCTGGGAAGACA	COL9A3	COL9A3_e3	ENSE00003497798	COL9A3_e3	ENSE00003497798	A	sub	Intron down	76.2024205682953	77.500458028807	1.29803746051169	80.8999081726355	64.7181628392484	65.7579062159215	0.0	0.0039046407	0.0035557747	-0.0312978029251098	-0.0018495023250579	-0.029066324	-0.00015118718	0.0	-0.0126953125
COL9A3_e3_del125to127	del125to127	TTTTCCCCGAGGCGGGGTTCTTGAGGGACCCCTGATTTTCAGGGTTACATGTGGGTGTCTTTCCTCACAGGGAGAAGCTGGTCCTCCAGGTCTGCCTGGGCCCCCGGTGAGTGTCCCTGGCTGGGACA	COL9A3	COL9A3_e3	ENSE00003497798	COL9A3_e3	ENSE00003497798	∆3nt	∆3nt	Intron down	76.2024205682953	29.2211096836899	-46.9813108846054	23.0392156862745	14.8264984227129	15.4106689246401	0.0	0.034423858	0.0083171725	-0.0338723063468933	-0.0002584755420684	-0.03869094	0.00078225136	0.0	0.001953125
COL9A3_e3_del123to123	del123to123	TTTTCCCCGAGGCGGGGTTCTTGAGGGACCCCTGATTTTCAGGGTTACATGTGGGTGTCTTTCCTCACAGGGAGAAGCTGGTCCTCCAGGTCTGCCTGGGCCCCCGGTGAGTGTCCCTGGCTGGGAGACA	COL9A3	COL9A3_e3	ENSE00003497798	COL9A3_e3	ENSE00003497798	∆1nt	∆1nt	Intron down	76.2024205682953	78.9505408053874	2.7481202370921	80.8232931726908	67.2032193158954	67.502850627138	0.0	-0.0014920235	-0.0015615821	-0.0320440828800201	0.0120744407176971	-0.15207845	0.0028897226	0.0	0.0361328125
COL9A3_e3_G126C	G126C	TTTTCCCCGAGGCGGGGTTCTTGAGGGACCCCTGATTTTCAGGGTTACATGTGGGTGTCTTTCCTCACAGGGAGAAGCTGGTCCTCCAGGTCTGCCTGGGCCCCCGGTGAGTGTCCCTGGCTGGGCAGACA	COL9A3	COL9A3_e3	ENSE00003497798	COL9A3_e3	ENSE00003497798	C	sub	Intron down	76.2024205682953	72.4101247854119	-3.7922957828834	76.3347763347763	58.0937972768533	58.0893682588598	0.0	-0.05800417	-0.0050878823	-0.0706470906734466	-0.0100475847721099	-0.070118874	-0.0011048317	0.0	-0.0283203125
COL9A3_e3_del128to130	del128to130	TTTTCCCCGAGGCGGGGTTCTTGAGGGACCCCTGATTTTCAGGGTTACATGTGGGTGTCTTTCCTCACAGGGAGAAGCTGGTCCTCCAGGTCTGCCTGGGCCCCCGGTGAGTGTCCCTGGCTGGGGAA	COL9A3	COL9A3_e3	ENSE00003497798	COL9A3_e3	ENSE00003497798	∆3nt	∆3nt	Intron down	76.2024205682953	80.7970060064735	4.5945854381782	85.7142857142857	68.0890538033395	72.4669603524229	0.0	0.061891377	0.009886056	0.0356274545192718	0.005681961774826	-0.0010140985	0.0011145473	0.0	0.03125
COL9A3_e3_G128A	G128A	TTTTCCCCGAGGCGGGGTTCTTGAGGGACCCCTGATTTTCAGGGTTACATGTGGGTGTCTTTCCTCACAGGGAGAAGCTGGTCCTCCAGGTCTGCCTGGGCCCCCGGTGAGTGTCCCTGGCTGGGGAAACA	COL9A3	COL9A3_e3	ENSE00003497798	COL9A3_e3	ENSE00003497798	A	sub	Intron down	76.2024205682953	77.7776571095808	1.5752365412855	76.7801857585139	65.8291457286432	65.4343807763401	0.0	0.019780606	0.0012050569	0.0079927146434783	0.0065336823463439	0.005223304	-0.0005636513	0.0	-0.0166015625
COL9A3_e3_del128to128	del128to128	TTTTCCCCGAGGCGGGGTTCTTGAGGGACCCCTGATTTTCAGGGTTACATGTGGGTGTCTTTCCTCACAGGGAGAAGCTGGTCCTCCAGGTCTGCCTGGGCCCCCGGTGAGTGTCCCTGGCTGGGGAACA	COL9A3	COL9A3_e3	ENSE00003497798	COL9A3_e3	ENSE00003497798	∆1nt	∆1nt	Intron down	76.2024205682953	78.5489934092064	2.3465728409111	81.1320754716981	66.6414523449319	66.8863261943987	0.0	0.0498088	0.0025092661	0.0114718303084373	0.0168461799621582	-0.132199	0.002006799	0.0	0.0595703125
COL9A3_e3_G128C	G128C	TTTTCCCCGAGGCGGGGTTCTTGAGGGACCCCTGATTTTCAGGGTTACATGTGGGTGTCTTTCCTCACAGGGAGAAGCTGGTCCTCCAGGTCTGCCTGGGCCCCCGGTGAGTGTCCCTGGCTGGGGACACA	COL9A3	COL9A3_e3	ENSE00003497798	COL9A3_e3	ENSE00003497798	C	sub	Intron down	76.2024205682953	35.2331027379183	-40.969317830377	31.7180616740088	19.6261682242991	19.1570881226054	0.0	-0.009421706	-0.0006149709	-0.0228071957826614	0.000373899936676	-0.03116414	-0.0004285276	0.0	-0.00390625
COL9A3_e3_del129to131	del129to131	TTTTCCCCGAGGCGGGGTTCTTGAGGGACCCCTGATTTTCAGGGTTACATGTGGGTGTCTTTCCTCACAGGGAGAAGCTGGTCCTCCAGGTCTGCCTGGGCCCCCGGTGAGTGTCCCTGGCTGGGGAG	COL9A3	COL9A3_e3	ENSE00003497798	COL9A3_e3	ENSE00003497798	∆3nt	∆3nt	Intron down	76.2024205682953	79.5454101785083	3.342989610213	76.8261964735516	68.957528957529	67.4147217235189	0.0	0.05148974	0.011455536	0.0297255814075469	0.0049948692321777	0.006589517	0.0018018484	0.0	0.0107421875
COL9A3_e3_del130to130	del130to130	TTTTCCCCGAGGCGGGGTTCTTGAGGGACCCCTGATTTTCAGGGTTACATGTGGGTGTCTTTCCTCACAGGGAGAAGCTGGTCCTCCAGGTCTGCCTGGGCCCCCGGTGAGTGTCCCTGGCTGGGGAGAA	COL9A3	COL9A3_e3	ENSE00003497798	COL9A3_e3	ENSE00003497798	∆1nt	∆1nt	Intron down	76.2024205682953	78.9310450795591	2.7286245112638	80.8230452674897	67.6174496644295	66.9972948602345	0.0	0.060358763	0.004786074	0.0336951315402984	0.0178829729557037	-0.09887275	0.002957791	0.0	0.072265625
COL9A3_e3_C130A	C130A	TTTTCCCCGAGGCGGGGTTCTTGAGGGACCCCTGATTTTCAGGGTTACATGTGGGTGTCTTTCCTCACAGGGAGAAGCTGGTCCTCCAGGTCTGCCTGGGCCCCCGGTGAGTGTCCCTGGCTGGGGAGAAA	COL9A3	COL9A3_e3	ENSE00003497798	COL9A3_e3	ENSE00003497798	A	sub	Intron down	76.2024205682953	77.9378384517517	1.73541788345639	82.6291079812207	67.5118858954041	64.1196013289037	0.0	0.02521497	0.0030419827	0.0259554386138916	0.0082359015941619	0.03229347	0.0007325411	0.0	0.005859375
COL9A3_e3_del131to131	del131to131	TTTTCCCCGAGGCGGGGTTCTTGAGGGACCCCTGATTTTCAGGGTTACATGTGGGTGTCTTTCCTCACAGGGAGAAGCTGGTCCTCCAGGTCTGCCTGGGCCCCCGGTGAGTGTCCCTGGCTGGGGAGAC	COL9A3	COL9A3_e3	ENSE00003497798	COL9A3_e3	ENSE00003497798	∆1nt	∆1nt	Intron down	76.2024205682953	73.6151206390192	-2.5872999292761	72.7272727272727	56.2334217506631	63.914373088685	0.0	0.050989866	0.0050644875	0.0275502726435661	0.0161950290203094	-0.0834948	0.0036382675	0.0	0.0517578125
COL9A3_e3_A131C	A131C	TTTTCCCCGAGGCGGGGTTCTTGAGGGACCCCTGATTTTCAGGGTTACATGTGGGTGTCTTTCCTCACAGGGAGAAGCTGGTCCTCCAGGTCTGCCTGGGCCCCCGGTGAGTGTCCCTGGCTGGGGAGACC	COL9A3	COL9A3_e3	ENSE00003497798	COL9A3_e3	ENSE00003497798	C	sub	Intron down	76.2024205682953	77.8384058431956	1.6359852749003	75.4172015404365	65.6622284512964	65.8200290275762	0.0	0.005497277	0.0050050616	0.0217066407203674	0.0076903402805328	0.03449157	0.0021253228	0.0	-0.0244140625
COL9A3_e3_A131G	A131G	TTTTCCCCGAGGCGGGGTTCTTGAGGGACCCCTGATTTTCAGGGTTACATGTGGGTGTCTTTCCTCACAGGGAGAAGCTGGTCCTCCAGGTCTGCCTGGGCCCCCGGTGAGTGTCCCTGGCTGGGGAGACG	COL9A3	COL9A3_e3	ENSE00003497798	COL9A3_e3	ENSE00003497798	G	sub	Intron down	76.2024205682953	76.0778696601054	-0.124550908189902	77.2013651877133	61.9354838709678	64.6312450436162	0.0	0.0030011833	0.004312277	0.0130826830863952	0.0075465440750122	0.016541839	0.0017577708	0.0	0.029296875
COL9A3_e3_A131T	A131T	TTTTCCCCGAGGCGGGGTTCTTGAGGGACCCCTGATTTTCAGGGTTACATGTGGGTGTCTTTCCTCACAGGGAGAAGCTGGTCCTCCAGGTCTGCCTGGGCCCCCGGTGAGTGTCCCTGGCTGGGGAGACT	COL9A3	COL9A3_e3	ENSE00003497798	COL9A3_e3	ENSE00003497798	U	sub	Intron down	76.2024205682953	67.9693483884967	-8.23307217979861	62.2262773722628	52.3049645390071	52.2954091816367	0.0	0.014737666	0.0039976537	0.0210557579994201	0.0080627501010894	0.018455595	-0.0014744699	0.0	-0.0322265625
COL9A3_e3_C130G	C130G	TTTTCCCCGAGGCGGGGTTCTTGAGGGACCCCTGATTTTCAGGGTTACATGTGGGTGTCTTTCCTCACAGGGAGAAGCTGGTCCTCCAGGTCTGCCTGGGCCCCCGGTGAGTGTCCCTGGCTGGGGAGAGA	COL9A3	COL9A3_e3	ENSE00003497798	COL9A3_e3	ENSE00003497798	G	sub	Intron down	76.2024205682953	74.8470023681237	-1.3554182001716	78.3363802559415	60.2109300095877	62.821833161689	0.0	0.020805985	0.0009098053	0.0258304774761199	0.0087138414382934	0.018581182	0.0006545782	0.0	-0.0009765625
COL9A3_e3_C130T	C130T	TTTTCCCCGAGGCGGGGTTCTTGAGGGACCCCTGATTTTCAGGGTTACATGTGGGTGTCTTTCCTCACAGGGAGAAGCTGGTCCTCCAGGTCTGCCTGGGCCCCCGGTGAGTGTCCCTGGCTGGGGAGATA	COL9A3	COL9A3_e3	ENSE00003497798	COL9A3_e3	ENSE00003497798	U	sub	Intron down	76.2024205682953	79.4572030393846	3.2547824710893	79.5089707271011	67.2244094488189	69.0451206715635	0.0	0.029902458	-0.00091439486	0.0240638703107833	0.0088704228401184	0.014557451	-9.7990036e-05	0.0	0.025390625
COL9A3_e3_del129to129	del129to129	TTTTCCCCGAGGCGGGGTTCTTGAGGGACCCCTGATTTTCAGGGTTACATGTGGGTGTCTTTCCTCACAGGGAGAAGCTGGTCCTCCAGGTCTGCCTGGGCCCCCGGTGAGTGTCCCTGGCTGGGGAGCA	COL9A3	COL9A3_e3	ENSE00003497798	COL9A3_e3	ENSE00003497798	∆1nt	∆1nt	Intron down	76.2024205682953	76.5814813597491	0.3790607914538	79.0838375108038	63.304347826087	64.6341463414634	0.0	0.028765291	0.0020616949	-0.0187323689460754	0.0120495557785034	-0.12085129	0.0021167397	0.0	0.0556640625
COL9A3_e3_A129C	A129C	TTTTCCCCGAGGCGGGGTTCTTGAGGGACCCCTGATTTTCAGGGTTACATGTGGGTGTCTTTCCTCACAGGGAGAAGCTGGTCCTCCAGGTCTGCCTGGGCCCCCGGTGAGTGTCCCTGGCTGGGGAGCCA	COL9A3	COL9A3_e3	ENSE00003497798	COL9A3_e3	ENSE00003497798	C	sub	Intron down	76.2024205682953	77.1811192656411	0.978698697345792	76.1499148211244	64.6723646723647	64.9052841475573	0.0	-0.01530093	-0.0011256337	-0.0240341573953628	-0.0065978467464447	-0.017210975	0.0001423955	0.0	-0.04296875
COL9A3_e3_A129G	A129G	TTTTCCCCGAGGCGGGGTTCTTGAGGGACCCCTGATTTTCAGGGTTACATGTGGGTGTCTTTCCTCACAGGGAGAAGCTGGTCCTCCAGGTCTGCCTGGGCCCCCGGTGAGTGTCCCTGGCTGGGGAGGCA	COL9A3	COL9A3_e3	ENSE00003497798	COL9A3_e3	ENSE00003497798	G	sub	Intron down	76.2024205682953	78.0832994656949	1.8808788973996	78.2122905027933	65.9538066723696	66.2313432835821	0.0	0.027720124	0.0032399893	0.0267562121152877	0.0051810145378112	0.024187803	0.00053197145	0.0	0.009765625
COL9A3_e3_A129T	A129T	TTTTCCCCGAGGCGGGGTTCTTGAGGGACCCCTGATTTTCAGGGTTACATGTGGGTGTCTTTCCTCACAGGGAGAAGCTGGTCCTCCAGGTCTGCCTGGGCCCCCGGTGAGTGTCCCTGGCTGGGGAGTCA	COL9A3	COL9A3_e3	ENSE00003497798	COL9A3_e3	ENSE00003497798	U	sub	Intron down	76.2024205682953	78.5185779404818	2.3161573721865	77.0588235294118	66.8202764976959	66.6257668711656	0.0	0.0003337264	0.00039702654	-0.0022625178098678	-0.0023576617240905	-0.017513186	-0.00065493584	0.0	-0.03125
COL9A3_e3_G128T	G128T	TTTTCCCCGAGGCGGGGTTCTTGAGGGACCCCTGATTTTCAGGGTTACATGTGGGTGTCTTTCCTCACAGGGAGAAGCTGGTCCTCCAGGTCTGCCTGGGCCCCCGGTGAGTGTCCCTGGCTGGGGATACA	COL9A3	COL9A3_e3	ENSE00003497798	COL9A3_e3	ENSE00003497798	U	sub	Intron down	76.2024205682953	72.330757742382	-3.8716628259133	71.7479674796748	58.8636363636364	57.0743405275779	0.0	0.002733171	-0.000333637	0.0092891603708267	0.0046962797641754	-0.026524484	-0.0011537969	0.0	0.0234375
COL9A3_e3_del127to129	del127to129	TTTTCCCCGAGGCGGGGTTCTTGAGGGACCCCTGATTTTCAGGGTTACATGTGGGTGTCTTTCCTCACAGGGAGAAGCTGGTCCTCCAGGTCTGCCTGGGCCCCCGGTGAGTGTCCCTGGCTGGGGCA	COL9A3	COL9A3_e3	ENSE00003497798	COL9A3_e3	ENSE00003497798	∆3nt	∆3nt	Intron down	76.2024205682953	44.8095581384483	-31.392862429847	38.0622837370242	27.3445212240869	27.457264957265	0.0	0.032042652	0.0078115463	-0.015261061489582	-0.0020098090171813	-0.02638416	0.00048226118	0.0	0.025390625
COL9A3_e3_A127C	A127C	TTTTCCCCGAGGCGGGGTTCTTGAGGGACCCCTGATTTTCAGGGTTACATGTGGGTGTCTTTCCTCACAGGGAGAAGCTGGTCCTCCAGGTCTGCCTGGGCCCCCGGTGAGTGTCCCTGGCTGGGGCGACA	COL9A3	COL9A3_e3	ENSE00003497798	COL9A3_e3	ENSE00003497798	C	sub	Intron down	76.2024205682953	74.0161390702252	-2.18628149807011	71.8242597898759	61.2570356472796	59.2672413793104	0.0	-0.0037576258	-0.0021243393	-0.0141617655754089	0.0004186332225799	-0.015529469	-0.00017234683	0.0	0.0361328125
COL9A3_e3_del127to127	del127to127	TTTTCCCCGAGGCGGGGTTCTTGAGGGACCCCTGATTTTCAGGGTTACATGTGGGTGTCTTTCCTCACAGGGAGAAGCTGGTCCTCCAGGTCTGCCTGGGCCCCCGGTGAGTGTCCCTGGCTGGGGGACA	COL9A3	COL9A3_e3	ENSE00003497798	COL9A3_e3	ENSE00003497798	∆1nt	∆1nt	Intron down	76.2024205682953	38.9286976435366	-37.2737229247587	37.6760563380282	17.0909090909091	27.3127753303965	0.0	0.06211254	0.004495412	0.0488920956850051	0.0191961824893951	-0.07852003	0.0024043918	0.0	0.1025390625
COL9A3_e3_A127G	A127G	TTTTCCCCGAGGCGGGGTTCTTGAGGGACCCCTGATTTTCAGGGTTACATGTGGGTGTCTTTCCTCACAGGGAGAAGCTGGTCCTCCAGGTCTGCCTGGGCCCCCGGTGAGTGTCCCTGGCTGGGGGGACA	COL9A3	COL9A3_e3	ENSE00003497798	COL9A3_e3	ENSE00003497798	G	sub	Intron down	76.2024205682953	71.2197470126387	-4.9826735556566	70.7993474714519	58.0431177446103	55.008210180624	0.0	0.08501479	0.008850992	0.0795315951108932	0.0179785192012786	0.0944002	0.0012091696	0.0	0.068359375
COL9A3_e3_A127T	A127T	TTTTCCCCGAGGCGGGGTTCTTGAGGGACCCCTGATTTTCAGGGTTACATGTGGGTGTCTTTCCTCACAGGGAGAAGCTGGTCCTCCAGGTCTGCCTGGGCCCCCGGTGAGTGTCCCTGGCTGGGGTGACA	COL9A3	COL9A3_e3	ENSE00003497798	COL9A3_e3	ENSE00003497798	U	sub	Intron down	76.2024205682953	76.0910013016716	-0.111419266623702	80.93058733791	62.3015873015873	64.2290748898679	0.0	0.017691612	0.0002964437	0.0162620469927787	0.0051795542240142	0.0025638342	0.00032958388	0.0	0.001953125
COL9A3_e3_G126T	G126T	TTTTCCCCGAGGCGGGGTTCTTGAGGGACCCCTGATTTTCAGGGTTACATGTGGGTGTCTTTCCTCACAGGGAGAAGCTGGTCCTCCAGGTCTGCCTGGGCCCCCGGTGAGTGTCCCTGGCTGGGTAGACA	COL9A3	COL9A3_e3	ENSE00003497798	COL9A3_e3	ENSE00003497798	U	sub	Intron down	76.2024205682953	74.6426576373079	-1.55976293098741	77.0283479960899	60.4232804232804	61.9047619047619	0.0	-0.02885881	-0.007364899	-0.0266347900032997	-0.0099067389965057	-0.05302058	-0.0023926198	0.0	-0.01171875
COL9A3_e3_G125T	G125T	TTTTCCCCGAGGCGGGGTTCTTGAGGGACCCCTGATTTTCAGGGTTACATGTGGGTGTCTTTCCTCACAGGGAGAAGCTGGTCCTCCAGGTCTGCCTGGGCCCCCGGTGAGTGTCCCTGGCTGGTGAGACA	COL9A3	COL9A3_e3	ENSE00003497798	COL9A3_e3	ENSE00003497798	U	sub	Intron down	76.2024205682953	80.0831329833434	3.88071241504809	81.9075712881023	69.8979591836735	68.1279620853081	0.0	-0.021155208	-0.0010531247	-0.0555410757660865	-0.0131764113903045	-0.061681435	-0.00023686886	0.0	-0.009765625
COL9A3_e3_G124T	G124T	TTTTCCCCGAGGCGGGGTTCTTGAGGGACCCCTGATTTTCAGGGTTACATGTGGGTGTCTTTCCTCACAGGGAGAAGCTGGTCCTCCAGGTCTGCCTGGGCCCCCGGTGAGTGTCCCTGGCTGTGGAGACA	COL9A3	COL9A3_e3	ENSE00003497798	COL9A3_e3	ENSE00003497798	U	sub	Intron down	76.2024205682953	76.8329198008401	0.630499232544801	78.3149171270718	63.8132295719844	64.7826086956522	0.0	-0.05913344	-0.003626883	-0.0816603228449821	-0.0130896270275115	-0.07544875	-0.0014730692	0.0	-0.0400390625
COL9A3_e3_G123T	G123T	TTTTCCCCGAGGCGGGGTTCTTGAGGGACCCCTGATTTTCAGGGTTACATGTGGGTGTCTTTCCTCACAGGGAGAAGCTGGTCCTCCAGGTCTGCCTGGGCCCCCGGTGAGTGTCCCTGGCTTGGGAGACA	COL9A3	COL9A3_e3	ENSE00003497798	COL9A3_e3	ENSE00003497798	U	sub	Intron down	76.2024205682953	72.7369144436851	-3.46550612461021	74.567000911577	57.3489630297565	59.9791013584117	0.0	-0.014823288	-0.0013329983	-0.0165273249149322	0.0027371942996978	-0.005878061	-0.0018037856	0.0	-0.0244140625
COL9A3_e3_del120to122	del120to122	TTTTCCCCGAGGCGGGGTTCTTGAGGGACCCCTGATTTTCAGGGTTACATGTGGGTGTCTTTCCTCACAGGGAGAAGCTGGTCCTCCAGGTCTGCCTGGGCCCCCGGTGAGTGTCCCTGGGGGAGACA	COL9A3	COL9A3_e3	ENSE00003497798	COL9A3_e3	ENSE00003497798	∆3nt	∆3nt	Intron down	76.2024205682953	77.6338815829941	1.4314610146988	78.8339670468948	68.4507042253521	62.3511904761905	0.0	0.07776171	0.009292781	0.0429552942514419	0.0059493482112884	-0.0017812699	0.00031355023	0.0	0.0107421875
COL9A3_e3_C121G	C121G	TTTTCCCCGAGGCGGGGTTCTTGAGGGACCCCTGATTTTCAGGGTTACATGTGGGTGTCTTTCCTCACAGGGAGAAGCTGGTCCTCCAGGTCTGCCTGGGCCCCCGGTGAGTGTCCCTGGGTGGGGAGACA	COL9A3	COL9A3_e3	ENSE00003497798	COL9A3_e3	ENSE00003497798	G	sub	Intron down	76.2024205682953	74.8147207547443	-1.387699813551	75.6648936170213	61.4783226723525	61.3760750586396	0.0	0.08788782	0.00774312	0.1029261350631713	0.0188586413860321	0.052490085	-0.0018054545	0.0	0.064453125
COL9A3_e3_del121to121	del121to121	TTTTCCCCGAGGCGGGGTTCTTGAGGGACCCCTGATTTTCAGGGTTACATGTGGGTGTCTTTCCTCACAGGGAGAAGCTGGTCCTCCAGGTCTGCCTGGGCCCCCGGTGAGTGTCCCTGGTGGGGAGACA	COL9A3	COL9A3_e3	ENSE00003497798	COL9A3_e3	ENSE00003497798	∆1nt	∆1nt	Intron down	76.2024205682953	78.0817556448008	1.8793350765055	78.8031723143475	65.0425367362723	67.1243325705568	0.0	0.040713668	0.0029491782	0.0539239197969436	0.0208850800991058	-0.07703331	0.0037698746	0.0	0.0341796875
COL9A3_e3_C121T	C121T	TTTTCCCCGAGGCGGGGTTCTTGAGGGACCCCTGATTTTCAGGGTTACATGTGGGTGTCTTTCCTCACAGGGAGAAGCTGGTCCTCCAGGTCTGCCTGGGCCCCCGGTGAGTGTCCCTGGTTGGGGAGACA	COL9A3	COL9A3_e3	ENSE00003497798	COL9A3_e3	ENSE00003497798	U	sub	Intron down	76.2024205682953	78.1757855653777	1.97336499708239	78.6343612334802	66.75	65.6410256410256	0.0	0.04650107	0.0055681467	0.049520656466484	0.0138174891471862	0.045639783	-2.5331974e-06	0.0	0.017578125
COL9A3_e3_G120T	G120T	TTTTCCCCGAGGCGGGGTTCTTGAGGGACCCCTGATTTTCAGGGTTACATGTGGGTGTCTTTCCTCACAGGGAGAAGCTGGTCCTCCAGGTCTGCCTGGGCCCCCGGTGAGTGTCCCTGTCTGGGGAGACA	COL9A3	COL9A3_e3	ENSE00003497798	COL9A3_e3	ENSE00003497798	U	sub	Intron down	76.2024205682953	77.2319196547932	1.0294990864979	77.7777777777778	64.1838351822504	65.6192236598891	0.0	0.0044589043	0.0029816031	0.007461130619049	0.0099550485610961	0.0015607476	-0.0012281835	0.0	-0.0068359375
COL9A3_e3_G119T	G119T	TTTTCCCCGAGGCGGGGTTCTTGAGGGACCCCTGATTTTCAGGGTTACATGTGGGTGTCTTTCCTCACAGGGAGAAGCTGGTCCTCCAGGTCTGCCTGGGCCCCCGGTGAGTGTCCCTTGCTGGGGAGACA	COL9A3	COL9A3_e3	ENSE00003497798	COL9A3_e3	ENSE00003497798	U	sub	Intron down	76.2024205682953	77.7792162542015	1.5767956859062	78.5202863961814	66.7239896818573	64.5248868778281	0.0	0.03356424	0.0052559376	0.0171640813350677	0.0114064216613769	0.00022488832	-0.0002220273	0.0	0.00390625
COL9A3_e3_del119to121	del119to121	TTTTCCCCGAGGCGGGGTTCTTGAGGGACCCCTGATTTTCAGGGTTACATGTGGGTGTCTTTCCTCACAGGGAGAAGCTGGTCCTCCAGGTCTGCCTGGGCCCCCGGTGAGTGTCCCTTGGGGAGACA	COL9A3	COL9A3_e3	ENSE00003497798	COL9A3_e3	ENSE00003497798	∆3nt	∆3nt	Intron down	76.2024205682953	78.6930392023683	2.49061863407299	79.2521109770808	66.3614163614164	67.6375404530744	0.0	0.078332365	0.011226803	0.0382513701915741	0.0091446936130523	0.026892617	0.000597775	0.0	-0.0029296875
COL9A3_e3_del117to119	del117to119	TTTTCCCCGAGGCGGGGTTCTTGAGGGACCCCTGATTTTCAGGGTTACATGTGGGTGTCTTTCCTCACAGGGAGAAGCTGGTCCTCCAGGTCTGCCTGGGCCCCCGGTGAGTGTCCGCTGGGGAGACA	COL9A3	COL9A3_e3	ENSE00003497798	COL9A3_e3	ENSE00003497798	∆3nt	∆3nt	Intron down	76.2024205682953	75.4868473263253	-0.715573241970002	77.0083102493075	62.5265392781316	62.1923937360179	0.0	0.031350702	0.0064427853	0.0260923355817794	0.0021783411502838	-0.017418623	-0.0012623668	0.0	0.041015625
COL9A3_e3_del117to122	del117to122	TTTTCCCCGAGGCGGGGTTCTTGAGGGACCCCTGATTTTCAGGGTTACATGTGGGTGTCTTTCCTCACAGGGAGAAGCTGGTCCTCCAGGTCTGCCTGGGCCCCCGGTGAGTGTCCGGGGAGACA	COL9A3	COL9A3_e3	ENSE00003497798	COL9A3_e3	ENSE00003497798	∆6nt	∆6nt	Intron down	76.2024205682953	68.7769122285344	-7.4255083397609	66.0944206008584	54.7785547785548	51.8754988028731	0.0	0.006381601	0.005600035	0.0370817780494689	0.0156306624412536	-0.040562272	0.0031370819	0.0	0.09765625
COL9A3_e3_C117G	C117G	TTTTCCCCGAGGCGGGGTTCTTGAGGGACCCCTGATTTTCAGGGTTACATGTGGGTGTCTTTCCTCACAGGGAGAAGCTGGTCCTCCAGGTCTGCCTGGGCCCCCGGTGAGTGTCCGTGGCTGGGGAGACA	COL9A3	COL9A3_e3	ENSE00003497798	COL9A3_e3	ENSE00003497798	G	sub	Intron down	76.2024205682953	78.7232745884939	2.52085402019859	82.0256776034237	65.8945686900959	68.2046979865772	0.0	-0.021419168	-0.0045129955	0.010244682431221	-0.000707060098648	-0.008153617	-0.00023880601	0.0	0.021484375
COL9A3_e3_del115to115	del115to115	TTTTCCCCGAGGCGGGGTTCTTGAGGGACCCCTGATTTTCAGGGTTACATGTGGGTGTCTTTCCTCACAGGGAGAAGCTGGTCCTCCAGGTCTGCCTGGGCCCCCGGTGAGTGTCCTGGCTGGGGAGACA	COL9A3	COL9A3_e3	ENSE00003497798	COL9A3_e3	ENSE00003497798	∆1nt	∆1nt	Intron down	76.2024205682953	79.4601478159155	3.2577272476202	80.1223241590214	67.8171641791045	68.3745583038869	0.0	0.040533632	-0.0009652972	0.0350312739610672	0.0188263952732086	-0.094344094	0.0027159154	0.0	0.05078125
COL9A3_e3_C117T	C117T	TTTTCCCCGAGGCGGGGTTCTTGAGGGACCCCTGATTTTCAGGGTTACATGTGGGTGTCTTTCCTCACAGGGAGAAGCTGGTCCTCCAGGTCTGCCTGGGCCCCCGGTGAGTGTCCTTGGCTGGGGAGACA	COL9A3	COL9A3_e3	ENSE00003497798	COL9A3_e3	ENSE00003497798	U	sub	Intron down	76.2024205682953	80.8445488704111	4.6421283021158	80.3792250618302	70.6140350877193	69.6854146806482	0.0	0.035636544	0.0043358207	0.0149367526173591	0.0062672197818756	0.040334493	0.0005546808	0.0	0.0537109375
COL9A3_e3_C116G	C116G	TTTTCCCCGAGGCGGGGTTCTTGAGGGACCCCTGATTTTCAGGGTTACATGTGGGTGTCTTTCCTCACAGGGAGAAGCTGGTCCTCCAGGTCTGCCTGGGCCCCCGGTGAGTGTCGCTGGCTGGGGAGACA	COL9A3	COL9A3_e3	ENSE00003497798	COL9A3_e3	ENSE00003497798	G	sub	Intron down	76.2024205682953	81.2299131509787	5.0274925826834	86.7521367521368	70.5128205128205	70.8333333333333	0.0	-0.02592048	-0.008257329	-0.0187107622623443	-0.0065779685974121	-0.0007548928	0.00050106645	0.0	0.0576171875
COL9A3_e3_del116to118	del116to118	TTTTCCCCGAGGCGGGGTTCTTGAGGGACCCCTGATTTTCAGGGTTACATGTGGGTGTCTTTCCTCACAGGGAGAAGCTGGTCCTCCAGGTCTGCCTGGGCCCCCGGTGAGTGTCGGCTGGGGAGACA	COL9A3	COL9A3_e3	ENSE00003497798	COL9A3_e3	ENSE00003497798	∆3nt	∆3nt	Intron down	76.2024205682953	77.793245039394	1.5908244710987	80.0653594771242	64.030131826742	67.3003802281369	0.0	0.027953386	0.0034712553	0.020032450556755	-0.0042093396186828	-0.019190043	-0.0012831688	0.0	0.0625
COL9A3_e3_C116T	C116T	TTTTCCCCGAGGCGGGGTTCTTGAGGGACCCCTGATTTTCAGGGTTACATGTGGGTGTCTTTCCTCACAGGGAGAAGCTGGTCCTCCAGGTCTGCCTGGGCCCCCGGTGAGTGTCTCTGGCTGGGGAGACA	COL9A3	COL9A3_e3	ENSE00003497798	COL9A3_e3	ENSE00003497798	U	sub	Intron down	76.2024205682953	65.327525303971	-10.8748952643243	62.5868055555556	48.512173128945	49.5049504950495	0.0	-0.0012883544	-0.0026946366	-0.0148096084594726	-0.0015227496623992	0.017715484	7.7068806e-05	0.0	-0.0166015625
COL9A3_e3_del115to120	del115to120	TTTTCCCCGAGGCGGGGTTCTTGAGGGACCCCTGATTTTCAGGGTTACATGTGGGTGTCTTTCCTCACAGGGAGAAGCTGGTCCTCCAGGTCTGCCTGGGCCCCCGGTGAGTGTCTGGGGAGACA	COL9A3	COL9A3_e3	ENSE00003497798	COL9A3_e3	ENSE00003497798	∆6nt	∆6nt	Intron down	76.2024205682953	79.1462591856476	2.9438386173523	82.2489959839358	67.4068199841396	67.8825622775801	0.0	0.020792842	0.0046036243	0.0331249833106994	0.0118646919727325	-0.05422692	0.002083391	0.0	0.078125
COL9A3_e3_C115G	C115G	TTTTCCCCGAGGCGGGGTTCTTGAGGGACCCCTGATTTTCAGGGTTACATGTGGGTGTCTTTCCTCACAGGGAGAAGCTGGTCCTCCAGGTCTGCCTGGGCCCCCGGTGAGTGTGCCTGGCTGGGGAGACA	COL9A3	COL9A3_e3	ENSE00003497798	COL9A3_e3	ENSE00003497798	G	sub	Intron down	76.2024205682953	74.3667785575911	-1.83564201070421	75.1004016064257	58.051689860835	63.9198218262806	0.0	-0.03833419	-0.010265797	-0.033748373389244	-0.0144104659557342	-0.0071267188	-0.0011087954	0.0	-0.009765625
COL9A3_e3_C115T	C115T	TTTTCCCCGAGGCGGGGTTCTTGAGGGACCCCTGATTTTCAGGGTTACATGTGGGTGTCTTTCCTCACAGGGAGAAGCTGGTCCTCCAGGTCTGCCTGGGCCCCCGGTGAGTGTTCCTGGCTGGGGAGACA	COL9A3	COL9A3_e3	ENSE00003497798	COL9A3_e3	ENSE00003497798	U	sub	Intron down	76.2024205682953	79.4218413044786	3.2194207361833	84.4262295081967	66.3265306122449	69.76401179941	0.0	0.014214873	0.002102524	-0.0020835623145103	0.0006206035614013	0.012563676	-0.0001629591	0.0	0.013671875
COL9A3_e3_del115to117	del115to117	TTTTCCCCGAGGCGGGGTTCTTGAGGGACCCCTGATTTTCAGGGTTACATGTGGGTGTCTTTCCTCACAGGGAGAAGCTGGTCCTCCAGGTCTGCCTGGGCCCCCGGTGAGTGTTGGCTGGGGAGACA	COL9A3	COL9A3_e3	ENSE00003497798	COL9A3_e3	ENSE00003497798	∆3nt	∆3nt	Intron down	76.2024205682953	80.719908079013	4.5174875107177	82.6021180030257	69.0909090909091	70.9166666666667	0.0	0.050043255	0.0036731362	-0.0010199099779129	-0.0068097710609436	-0.03122592	-0.0024642944	0.0	0.0322265625
COL9A3_e3_del113to113	del113to113	TTTTCCCCGAGGCGGGGTTCTTGAGGGACCCCTGATTTTCAGGGTTACATGTGGGTGTCTTTCCTCACAGGGAGAAGCTGGTCCTCCAGGTCTGCCTGGGCCCCCGGTGAGTTCCCTGGCTGGGGAGACA	COL9A3	COL9A3_e3	ENSE00003497798	COL9A3_e3	ENSE00003497798	∆1nt	∆1nt	Intron down	76.2024205682953	73.571293219122	-2.6311273491733	80.859375	59.95670995671	59.2592592592593	0.0	-0.030461818	-0.018221557	-0.0445614755153656	-0.0004908442497253	-0.14390568	0.0028696954	0.0	-0.05078125
COL9A3_e3_G113T	G113T	TTTTCCCCGAGGCGGGGTTCTTGAGGGACCCCTGATTTTCAGGGTTACATGTGGGTGTCTTTCCTCACAGGGAGAAGCTGGTCCTCCAGGTCTGCCTGGGCCCCCGGTGAGTTTCCCTGGCTGGGGAGACA	COL9A3	COL9A3_e3	ENSE00003497798	COL9A3_e3	ENSE00003497798	U	sub	Intron down	76.2024205682953	73.6343899246584	-2.5680306436369	76.0677966101695	61.1185086551265	58.4095707248417	0.0	-0.0132341385	-0.0015963018	-0.0244164541363716	-0.0082809031009674	-0.025770396	-0.001470685	0.0	-0.06298828125
COL9A3_e3_del111to113	del111to113	TTTTCCCCGAGGCGGGGTTCTTGAGGGACCCCTGATTTTCAGGGTTACATGTGGGTGTCTTTCCTCACAGGGAGAAGCTGGTCCTCCAGGTCTGCCTGGGCCCCCGGTGATCCCTGGCTGGGGAGACA	COL9A3	COL9A3_e3	ENSE00003497798	COL9A3_e3	ENSE00003497798	∆3nt	∆3nt	5'SS	76.2024205682953	1.05960313474056	-75.1428174335547	0.151057401812689	0.132450331125828	0.291120815138282	0.0	-0.61407894	-0.8099417	-0.439820047118701	-0.7850828520604409	-0.52752066	-0.7419442	-0.70672607421875	-0.3044404983520508
COL9A3_e3_del111to111	del111to111	TTTTCCCCGAGGCGGGGTTCTTGAGGGACCCCTGATTTTCAGGGTTACATGTGGGTGTCTTTCCTCACAGGGAGAAGCTGGTCCTCCAGGTCTGCCTGGGCCCCCGGTGATGTCCCTGGCTGGGGAGACA	COL9A3	COL9A3_e3	ENSE00003497798	COL9A3_e3	ENSE00003497798	∆1nt	∆1nt	5'SS	76.2024205682953	1.64973461036546	-74.5526859579298	0.681818181818182	0.319488817891374	0.367647058823529	0.0	-0.56472105	-0.76807225	-0.4368998442078009	-0.7436821314040571	-0.55017316	-0.834268	-0.661376953125	-0.3021488189697265
COL9A3_e3_G111T	G111T	TTTTCCCCGAGGCGGGGTTCTTGAGGGACCCCTGATTTTCAGGGTTACATGTGGGTGTCTTTCCTCACAGGGAGAAGCTGGTCCTCCAGGTCTGCCTGGGCCCCCGGTGATTGTCCCTGGCTGGGGAGACA	COL9A3	COL9A3_e3	ENSE00003497798	COL9A3_e3	ENSE00003497798	U	sub	5'SS	76.2024205682953	2.31563550704305	-73.8867850612523	1.67785234899329	0.711382113821138	0.465657741559953	0.0	-0.6072254	-0.8535001	-0.4617207581177354	-0.7764370888471603	-0.55380994	-0.84915113	-0.64697265625	-0.3034782409667969
COL9A3_e3_del110to115	del110to115	TTTTCCCCGAGGCGGGGTTCTTGAGGGACCCCTGATTTTCAGGGTTACATGTGGGTGTCTTTCCTCACAGGGAGAAGCTGGTCCTCCAGGTCTGCCTGGGCCCCCGGTGCCTGGCTGGGGAGACA	COL9A3	COL9A3_e3	ENSE00003497798	COL9A3_e3	ENSE00003497798	∆6nt	∆6nt	5'SS	76.2024205682953	1.39028033050215	-74.8121402377932	0.0	0.0	0.432900432900433	0.0	-0.56219435	-0.7351501	-0.4363295160001144	-0.7106369563261978	-0.48557395	-0.57229424	-0.69403076171875	-0.3024139404296875
COL9A3_e3_A110C	A110C	TTTTCCCCGAGGCGGGGTTCTTGAGGGACCCCTGATTTTCAGGGTTACATGTGGGTGTCTTTCCTCACAGGGAGAAGCTGGTCCTCCAGGTCTGCCTGGGCCCCCGGTGCGTGTCCCTGGCTGGGGAGACA	COL9A3	COL9A3_e3	ENSE00003497798	COL9A3_e3	ENSE00003497798	C	sub	5'SS	76.2024205682953	23.56988162683	-52.6325389414653	17.948717948718	10.3969754253308	12.2199592668024	0.0	-0.48990893	-0.49708724	-0.3901829198002815	-0.488268606364727	-0.45936817	-0.09570372	-0.099609375	-0.2896728515625
COL9A3_e3_A110G	A110G	TTTTCCCCGAGGCGGGGTTCTTGAGGGACCCCTGATTTTCAGGGTTACATGTGGGTGTCTTTCCTCACAGGGAGAAGCTGGTCCTCCAGGTCTGCCTGGGCCCCCGGTGGGTGTCCCTGGCTGGGGAGACA	COL9A3	COL9A3_e3	ENSE00003497798	COL9A3_e3	ENSE00003497798	G	sub	5'SS	76.2024205682953	1.33025413062269	-74.8721664376726	0.459770114942529	0.0943396226415094	0.428265524625268	0.0	-0.5904284	-0.6322316	-0.4407812226563692	-0.6083891242742538	-0.50726527	-0.34684473	-0.263671875	-0.298248291015625
COL9A3_e3_del110to112	del110to112	TTTTCCCCGAGGCGGGGTTCTTGAGGGACCCCTGATTTTCAGGGTTACATGTGGGTGTCTTTCCTCACAGGGAGAAGCTGGTCCTCCAGGTCTGCCTGGGCCCCCGGTGGTCCCTGGCTGGGGAGACA	COL9A3	COL9A3_e3	ENSE00003497798	COL9A3_e3	ENSE00003497798	∆3nt	∆3nt	5'SS	76.2024205682953	0.721893570893978	-75.4805269974013	0.246913580246914	0.108459869848156	0.0	0.0	-0.61212355	-0.8162733	-0.4473160370944242	-0.7596169526077574	-0.5223464	-0.74648774	-0.7253036499023438	-0.305333137512207
COL9A3_e3_del110to110	del110to110	TTTTCCCCGAGGCGGGGTTCTTGAGGGACCCCTGATTTTCAGGGTTACATGTGGGTGTCTTTCCTCACAGGGAGAAGCTGGTCCTCCAGGTCTGCCTGGGCCCCCGGTGGTGTCCCTGGCTGGGGAGACA	COL9A3	COL9A3_e3	ENSE00003497798	COL9A3_e3	ENSE00003497798	∆1nt	∆1nt	5'SS	76.2024205682953	0.484363123062235	-75.7180574452331	0.0	0.0	0.0	0.0	-0.6047379	-0.8185904	-0.4494822868655319	-0.7814454975159606	-0.55293274	-0.87987626	-0.7044219970703125	-0.3033571243286133
COL9A3_e3_A110T	A110T	TTTTCCCCGAGGCGGGGTTCTTGAGGGACCCCTGATTTTCAGGGTTACATGTGGGTGTCTTTCCTCACAGGGAGAAGCTGGTCCTCCAGGTCTGCCTGGGCCCCCGGTGTGTGTCCCTGGCTGGGGAGACA	COL9A3	COL9A3_e3	ENSE00003497798	COL9A3_e3	ENSE00003497798	U	sub	5'SS	76.2024205682953	1.60368750386439	-74.5987330644309	0.286532951289398	0.442477876106195	0.217391304347826	0.0	-0.5839851	-0.78204596	-0.4507160801440477	-0.6690084971487522	-0.5278348	-0.5768243	-0.396484375	-0.3011398315429687
COL9A3_e3_G109T	G109T	TTTTCCCCGAGGCGGGGTTCTTGAGGGACCCCTGATTTTCAGGGTTACATGTGGGTGTCTTTCCTCACAGGGAGAAGCTGGTCCTCCAGGTCTGCCTGGGCCCCCGGTTAGTGTCCCTGGCTGGGGAGACA	COL9A3	COL9A3_e3	ENSE00003497798	COL9A3_e3	ENSE00003497798	U	sub	5'SS	76.2024205682953	6.96391090194041	-69.2385096663549	2.93542074363992	2.36886632825719	2.63653483992467	0.0	-0.5355943	-0.4768792	-0.3913179375231266	-0.4051105082035064	-0.4424706	-0.052696586	-0.107421875	-0.296844482421875
COL9A3_e3_del109to111	del109to111	TTTTCCCCGAGGCGGGGTTCTTGAGGGACCCCTGATTTTCAGGGTTACATGTGGGTGTCTTTCCTCACAGGGAGAAGCTGGTCCTCCAGGTCTGCCTGGGCCCCCGGTTGTCCCTGGCTGGGGAGACA	COL9A3	COL9A3_e3	ENSE00003497798	COL9A3_e3	ENSE00003497798	∆3nt	∆3nt	5'SS	76.2024205682953	1.20524628635493	-74.9971742819404	0.298507462686567	0.345622119815668	0.129198966408269	0.0	-0.577543	-0.76498866	-0.4420174875085649	-0.7393853924349969	-0.5212356	-0.7144401	-0.7313156127929688	-0.305366039276123
COL9A3_e3_del106to106	del106to106	TTTTCCCCGAGGCGGGGTTCTTGAGGGACCCCTGATTTTCAGGGTTACATGTGGGTGTCTTTCCTCACAGGGAGAAGCTGGTCCTCCAGGTCTGCCTGGGCCCCCGTGAGTGTCCCTGGCTGGGGAGACA	COL9A3	COL9A3_e3	ENSE00003497798	COL9A3_e3	ENSE00003497798	∆1nt	∆1nt	5'SS	76.2024205682953	20.2693236100475	-55.9330969582478	16.2818235642392	9.59488272921109	9.20977828311541	0.0	-0.5915058	-0.70359933	-0.442792497575283	-0.6840793490409851	-0.54497755	-0.56570804	-0.51953125	-0.29595947265625
COL9A3_e3_G107T	G107T	TTTTCCCCGAGGCGGGGTTCTTGAGGGACCCCTGATTTTCAGGGTTACATGTGGGTGTCTTTCCTCACAGGGAGAAGCTGGTCCTCCAGGTCTGCCTGGGCCCCCGTTGAGTGTCCCTGGCTGGGGAGACA	COL9A3	COL9A3_e3	ENSE00003497798	COL9A3_e3	ENSE00003497798	U	sub	5'SS	76.2024205682953	1.30759448587722	-74.8948260824181	0.0	0.0977517106549365	0.491159135559921	0.0	-0.6522746	-0.904279	-0.4729442971065509	-0.8182228590503655	-0.56433415	-0.9064928	-0.7694687843322754	-0.3049301132559776
COL9A3_e3_del106to111	del106to111	TTTTCCCCGAGGCGGGGTTCTTGAGGGACCCCTGATTTTCAGGGTTACATGTGGGTGTCTTTCCTCACAGGGAGAAGCTGGTCCTCCAGGTCTGCCTGGGCCCCCTGTCCCTGGCTGGGGAGACA	COL9A3	COL9A3_e3	ENSE00003497798	COL9A3_e3	ENSE00003497798	∆6nt	∆6nt	5'SS	76.2024205682953	0.209656368164966	-75.9927642001303	0.0	0.0	0.0	0.0	-0.6007624	-0.76006174	-0.4710355438292026	-0.7594279050827026	-0.5234369	-0.6797608	-0.740234375	-0.305511474609375
COL9A3_e3_G106T	G106T	TTTTCCCCGAGGCGGGGTTCTTGAGGGACCCCTGATTTTCAGGGTTACATGTGGGTGTCTTTCCTCACAGGGAGAAGCTGGTCCTCCAGGTCTGCCTGGGCCCCCTGTGAGTGTCCCTGGCTGGGGAGACA	COL9A3	COL9A3_e3	ENSE00003497798	COL9A3_e3	ENSE00003497798	U	sub	5'SS	76.2024205682953	9.36520245340847	-66.8372181148868	6.74955595026643	2.87539936102236	4.16666666666667	0.0	-0.5526201	-0.48612547	-0.4116704910993576	-0.486208900809288	-0.48113772	-0.07768923	-0.05859375	-0.29437255859375
COL9A3_e3_del105to125	del105to125	TTTTCCCCGAGGCGGGGTTCTTGAGGGACCCCTGATTTTCAGGGTTACATGTGGGTGTCTTTCCTCACAGGGAGAAGCTGGTCCTCCAGGTCTGCCTGGGCCCCGAGACA	COL9A3	COL9A3_e3	ENSE00003497798	COL9A3_e3	ENSE00003497798	∆21nt	∆21nt	5'SS	76.2024205682953	0.204972164551785	-75.9974484037435	0.0	0.0	0.0	0.0	-0.5843239	-0.7136301	-0.4444579258561134	-0.6754884272813797	-0.5533974	-0.82803464	-0.640625	-0.306427001953125
COL9A3_e3_C105G	C105G	TTTTCCCCGAGGCGGGGTTCTTGAGGGACCCCTGATTTTCAGGGTTACATGTGGGTGTCTTTCCTCACAGGGAGAAGCTGGTCCTCCAGGTCTGCCTGGGCCCCGGGTGAGTGTCCCTGGCTGGGGAGACA	COL9A3	COL9A3_e3	ENSE00003497798	COL9A3_e3	ENSE00003497798	G	sub	5'SS	76.2024205682953	70.7123315477756	-5.49008902051971	74.4594594594595	55.9943582510578	55.6270096463023	0.0	-0.05254346	-0.014826149	-0.0261447876691818	-0.0149743258953094	-0.06992498	-0.0012221336	0.0	-0.0380859375
COL9A3_e3_del101to101	del101to101	TTTTCCCCGAGGCGGGGTTCTTGAGGGACCCCTGATTTTCAGGGTTACATGTGGGTGTCTTTCCTCACAGGGAGAAGCTGGTCCTCCAGGTCTGCCTGGGCCCCGGTGAGTGTCCCTGGCTGGGGAGACA	COL9A3	COL9A3_e3	ENSE00003497798	COL9A3_e3	ENSE00003497798	∆1nt	∆1nt	Exon	76.2024205682953	73.1393232044418	-3.06309736385351	70.3373015873016	57.7971646673937	60.4910714285714	0.0	-0.04906389	0.00043585896	-0.0074163377285003	-0.0136905908584594	-0.10288195	-0.0009301007	0.0	-0.0107421875
COL9A3_e3_del105to110	del105to110	TTTTCCCCGAGGCGGGGTTCTTGAGGGACCCCTGATTTTCAGGGTTACATGTGGGTGTCTTTCCTCACAGGGAGAAGCTGGTCCTCCAGGTCTGCCTGGGCCCCGTGTCCCTGGCTGGGGAGACA	COL9A3	COL9A3_e3	ENSE00003497798	COL9A3_e3	ENSE00003497798	∆6nt	∆6nt	5'SS	76.2024205682953	0.244385928381111	-75.9580346399142	0.0	0.0	0.0	0.0	-0.5539105	-0.7149283	-0.45261400192976	-0.7106105983257294	-0.5071626	-0.5971483	-0.69921875	-0.302886962890625
COL9A3_e3_del105to107	del105to107	TTTTCCCCGAGGCGGGGTTCTTGAGGGACCCCTGATTTTCAGGGTTACATGTGGGTGTCTTTCCTCACAGGGAGAAGCTGGTCCTCCAGGTCTGCCTGGGCCCCTGAGTGTCCCTGGCTGGGGAGACA	COL9A3	COL9A3_e3	ENSE00003497798	COL9A3_e3	ENSE00003497798	∆3nt	∆3nt	5'SS	76.2024205682953	0.35371926181218	-75.8487013064831	0.0	0.0	0.0	0.0	-0.66760254	-0.86674845	-0.4719793535768986	-0.8330039232969284	-0.54537475	-0.8883081	-0.7734375	-0.3069305419921875
COL9A3_e3_C105T	C105T	TTTTCCCCGAGGCGGGGTTCTTGAGGGACCCCTGATTTTCAGGGTTACATGTGGGTGTCTTTCCTCACAGGGAGAAGCTGGTCCTCCAGGTCTGCCTGGGCCCCTGGTGAGTGTCCCTGGCTGGGGAGACA	COL9A3	COL9A3_e3	ENSE00003497798	COL9A3_e3	ENSE00003497798	U	sub	5'SS	76.2024205682953	72.9225611305694	-3.27985943772591	71.0957722174288	57.5	60.1371204701273	0.0	-0.07760033	-0.01716578	-0.0515868961811065	-0.0163789391517639	-0.06441407	-0.0019255579	0.0	-0.083984375
COL9A3_e3_C104G	C104G	TTTTCCCCGAGGCGGGGTTCTTGAGGGACCCCTGATTTTCAGGGTTACATGTGGGTGTCTTTCCTCACAGGGAGAAGCTGGTCCTCCAGGTCTGCCTGGGCCCGCGGTGAGTGTCCCTGGCTGGGGAGACA	COL9A3	COL9A3_e3	ENSE00003497798	COL9A3_e3	ENSE00003497798	G	sub	5'SS	76.2024205682953	78.0817556448008	1.8793350765055	78.0625	65.3378378378378	66.9112252384446	0.0	-0.013432592	-0.004483521	-0.0108331069350242	-0.0122447907924652	-0.010953307	-0.00013521314	0.0	0.01953125
COL9A3_e3_del104to124	del104to124	TTTTCCCCGAGGCGGGGTTCTTGAGGGACCCCTGATTTTCAGGGTTACATGTGGGTGTCTTTCCTCACAGGGAGAAGCTGGTCCTCCAGGTCTGCCTGGGCCCGGAGACA	COL9A3	COL9A3_e3	ENSE00003497798	COL9A3_e3	ENSE00003497798	∆21nt	∆21nt	5'SS	76.2024205682953	0.185261129926539	-76.0171594383688	0.0	0.0	0.0	0.0	-0.54412377	-0.6578058	-0.4056943207979202	-0.6227031648159027	-0.5384028	-0.6792246	-0.578125	-0.304351806640625
COL9A3_e3_del104to106	del104to106	TTTTCCCCGAGGCGGGGTTCTTGAGGGACCCCTGATTTTCAGGGTTACATGTGGGTGTCTTTCCTCACAGGGAGAAGCTGGTCCTCCAGGTCTGCCTGGGCCCGTGAGTGTCCCTGGCTGGGGAGACA	COL9A3	COL9A3_e3	ENSE00003497798	COL9A3_e3	ENSE00003497798	∆3nt	∆3nt	5'SS	76.2024205682953	6.66044723899372	-69.5419733293016	2.75862068965517	1.83992640294388	2.92112950340798	0.0	-0.59634095	-0.69854176	-0.4240765050053596	-0.6691304445266724	-0.5021999	-0.5530023	-0.52734375	-0.29705810546875
COL9A3_e3_C104T	C104T	TTTTCCCCGAGGCGGGGTTCTTGAGGGACCCCTGATTTTCAGGGTTACATGTGGGTGTCTTTCCTCACAGGGAGAAGCTGGTCCTCCAGGTCTGCCTGGGCCCTCGGTGAGTGTCCCTGGCTGGGGAGACA	COL9A3	COL9A3_e3	ENSE00003497798	COL9A3_e3	ENSE00003497798	U	sub	5'SS	76.2024205682953	78.0137500930987	1.8113295248034	79.7805642633229	66.0855784469097	65.8797077009556	0.0	0.024076968	0.003953457	0.0044162720441818	0.0072245001792907	-0.001898855	-0.00043070316	0.0	-0.0244140625
COL9A3_e3_del103to108	del103to108	TTTTCCCCGAGGCGGGGTTCTTGAGGGACCCCTGATTTTCAGGGTTACATGTGGGTGTCTTTCCTCACAGGGAGAAGCTGGTCCTCCAGGTCTGCCTGGGCCGAGTGTCCCTGGCTGGGGAGACA	COL9A3	COL9A3_e3	ENSE00003497798	COL9A3_e3	ENSE00003497798	∆6nt	∆6nt	5'SS	76.2024205682953	0.449780389288789	-75.7526401790065	0.0	0.0	0.0	0.0	-0.5337056	-0.7106191	-0.4359082952141762	-0.6818354725837708	-0.48791635	-0.553269	-0.6875	-0.3016357421875
COL9A3_e3_C103G	C103G	TTTTCCCCGAGGCGGGGTTCTTGAGGGACCCCTGATTTTCAGGGTTACATGTGGGTGTCTTTCCTCACAGGGAGAAGCTGGTCCTCCAGGTCTGCCTGGGCCGCCGGTGAGTGTCCCTGGCTGGGGAGACA	COL9A3	COL9A3_e3	ENSE00003497798	COL9A3_e3	ENSE00003497798	G	sub	Exon	76.2024205682953	79.611380686894	3.40896011859869	80.4060017652251	68.6868686868687	67.9601468274777	0.0	0.08907601	0.012795687	0.0498419553041458	0.0146816670894622	0.036839545	0.0017954111	0.0	0.052734375
COL9A3_e3_del103to123	del103to123	TTTTCCCCGAGGCGGGGTTCTTGAGGGACCCCTGATTTTCAGGGTTACATGTGGGTGTCTTTCCTCACAGGGAGAAGCTGGTCCTCCAGGTCTGCCTGGGCCGGGAGACA	COL9A3	COL9A3_e3	ENSE00003497798	COL9A3_e3	ENSE00003497798	∆21nt	∆21nt	5'SS	76.2024205682953	0.18772956034498	-76.0146910079503	0.0	0.0	0.0	0.0	-0.5630088	-0.6742343	-0.4172351807355881	-0.6414449214935303	-0.54640794	-0.6849934	-0.603515625	-0.305328369140625
COL9A3_e3_del101to103	del101to103	TTTTCCCCGAGGCGGGGTTCTTGAGGGACCCCTGATTTTCAGGGTTACATGTGGGTGTCTTTCCTCACAGGGAGAAGCTGGTCCTCCAGGTCTGCCTGGGCCGGTGAGTGTCCCTGGCTGGGGAGACA	COL9A3	COL9A3_e3	ENSE00003497798	COL9A3_e3	ENSE00003497798	∆3nt	∆3nt	Exon	76.2024205682953	61.6772451793367	-14.5251753889586	61.2334801762115	43.3566433566434	45.9530026109661	0.0	0.018964767	0.010759264	-0.0016288310289382	-0.0120045244693756	-0.040857896	-0.0039736927	0.0	0.0048828125
COL9A3_e3_C103T	C103T	TTTTCCCCGAGGCGGGGTTCTTGAGGGACCCCTGATTTTCAGGGTTACATGTGGGTGTCTTTCCTCACAGGGAGAAGCTGGTCCTCCAGGTCTGCCTGGGCCTCCGGTGAGTGTCCCTGGCTGGGGAGACA	COL9A3	COL9A3_e3	ENSE00003497798	COL9A3_e3	ENSE00003497798	U	sub	Exon	76.2024205682953	77.0744975826198	0.872077014324502	78.6315789473684	64.63133640553	64.6060606060606	0.0	0.081941605	0.011379242	0.0453346371650695	0.0169346332550048	0.03841862	0.0016000569	0.0	0.021484375
COL9A3_e3_C102G	C102G	TTTTCCCCGAGGCGGGGTTCTTGAGGGACCCCTGATTTTCAGGGTTACATGTGGGTGTCTTTCCTCACAGGGAGAAGCTGGTCCTCCAGGTCTGCCTGGGCGCCCGGTGAGTGTCCCTGGCTGGGGAGACA	COL9A3	COL9A3_e3	ENSE00003497798	COL9A3_e3	ENSE00003497798	G	sub	Exon	76.2024205682953	69.3608459660113	-6.84157460228401	69.5137976346912	53.3692722371968	54.9114331723027	0.0	0.04459101	0.0067618787	0.0266119539737701	0.0075656473636627	0.0058893263	0.000110358	0.0	0.005859375
COL9A3_e3_del102to122	del102to122	TTTTCCCCGAGGCGGGGTTCTTGAGGGACCCCTGATTTTCAGGGTTACATGTGGGTGTCTTTCCTCACAGGGAGAAGCTGGTCCTCCAGGTCTGCCTGGGCGGGGAGACA	COL9A3	COL9A3_e3	ENSE00003497798	COL9A3_e3	ENSE00003497798	∆21nt	∆21nt	5'SS	76.2024205682953	0.193130151548565	-76.0092904167468	0.0	0.0	0.0	0.0	-0.6512605	-0.7616105	-0.4709400292485952	-0.7497792989015579	-0.5664474	-0.9081925	-0.701171875	-0.30718994140625
COL9A3_e3_C102T	C102T	TTTTCCCCGAGGCGGGGTTCTTGAGGGACCCCTGATTTTCAGGGTTACATGTGGGTGTCTTTCCTCACAGGGAGAAGCTGGTCCTCCAGGTCTGCCTGGGCTCCCGGTGAGTGTCCCTGGCTGGGGAGACA	COL9A3	COL9A3_e3	ENSE00003497798	COL9A3_e3	ENSE00003497798	U	sub	Exon	76.2024205682953	77.2541197311266	1.0516991628313	78.18853974122	65.9229208924949	63.7931034482759	0.0	0.06313187	0.009788275	0.019474372267723	0.0092965066432952	0.01487723	-0.0005387366	0.0	-0.0166015625
COL9A3_e3_del102to107	del102to107	TTTTCCCCGAGGCGGGGTTCTTGAGGGACCCCTGATTTTCAGGGTTACATGTGGGTGTCTTTCCTCACAGGGAGAAGCTGGTCCTCCAGGTCTGCCTGGGCTGAGTGTCCCTGGCTGGGGAGACA	COL9A3	COL9A3_e3	ENSE00003497798	COL9A3_e3	ENSE00003497798	∆6nt	∆6nt	5'SS	76.2024205682953	0.368584627941092	-75.8338359403542	0.0	0.0	0.0	0.0	-0.6689167	-0.8488833	-0.475978484377265	-0.8261025846004486	-0.54766	-0.79746825	-0.736328125	-0.305816650390625
COL9A3_e3_C101G	C101G	TTTTCCCCGAGGCGGGGTTCTTGAGGGACCCCTGATTTTCAGGGTTACATGTGGGTGTCTTTCCTCACAGGGAGAAGCTGGTCCTCCAGGTCTGCCTGGGGCCCCGGTGAGTGTCCCTGGCTGGGGAGACA	COL9A3	COL9A3_e3	ENSE00003497798	COL9A3_e3	ENSE00003497798	G	sub	Exon	76.2024205682953	30.2710729091276	-45.9313476591677	25.0	16.6666666666667	14.8717948717949	0.0	-0.035445213	-0.0063489676	-0.0133538618683815	-0.0054206848144531	-0.03750512	-0.0016037524	0.0	-0.04296875
COL9A3_e3_del100to105	del100to105	TTTTCCCCGAGGCGGGGTTCTTGAGGGACCCCTGATTTTCAGGGTTACATGTGGGTGTCTTTCCTCACAGGGAGAAGCTGGTCCTCCAGGTCTGCCTGGGGTGAGTGTCCCTGGCTGGGGAGACA	COL9A3	COL9A3_e3	ENSE00003497798	COL9A3_e3	ENSE00003497798	∆6nt	∆6nt	5'SS	76.2024205682953	43.4462547497141	-32.7561658185812	42.8937259923175	26.1348464619493	26.3140604467806	0.0	-0.21074936	-0.012920886	-0.1486822962760925	-0.0525642335414886	-0.28659147	-0.009961665	-0.001953125	-0.0888671875
COL9A3_e3_C101T	C101T	TTTTCCCCGAGGCGGGGTTCTTGAGGGACCCCTGATTTTCAGGGTTACATGTGGGTGTCTTTCCTCACAGGGAGAAGCTGGTCCTCCAGGTCTGCCTGGGTCCCCGGTGAGTGTCCCTGGCTGGGGAGACA	COL9A3	COL9A3_e3	ENSE00003497798	COL9A3_e3	ENSE00003497798	U	sub	Exon	76.2024205682953	77.7152272547301	1.5128066864348	79.9564270152505	63.2406287787183	67.9222357229648	0.0	-0.007894874	-0.0011341572	-0.0211550593376159	-0.0072512626647949	-0.024391145	-0.0013596714	0.0	-0.0634765625
COL9A3_e3_del101to121	del101to121	TTTTCCCCGAGGCGGGGTTCTTGAGGGACCCCTGATTTTCAGGGTTACATGTGGGTGTCTTTCCTCACAGGGAGAAGCTGGTCCTCCAGGTCTGCCTGGGTGGGGAGACA	COL9A3	COL9A3_e3	ENSE00003497798	COL9A3_e3	ENSE00003497798	∆21nt	∆21nt	5'SS	76.2024205682953	0.177344472745434	-76.0250760955499	0.0	0.0	0.0	0.0	-0.7160481	-0.8646147	-0.4882247978821397	-0.8366540893912315	-0.57344383	-0.96144116	-0.7890625	-0.3080291748046875
COL9A3_e3_G100T	G100T	TTTTCCCCGAGGCGGGGTTCTTGAGGGACCCCTGATTTTCAGGGTTACATGTGGGTGTCTTTCCTCACAGGGAGAAGCTGGTCCTCCAGGTCTGCCTGGTCCCCCGGTGAGTGTCCCTGGCTGGGGAGACA	COL9A3	COL9A3_e3	ENSE00003497798	COL9A3_e3	ENSE00003497798	U	sub	Exon	76.2024205682953	78.1911725335421	1.98875196524679	79.2058516196447	66.3732394366197	66.1147250147842	0.0	0.05811271	0.009334564	0.0477020144462585	0.018185555934906	0.03864354	0.0009290278	0.0	-0.005859375
COL9A3_e3_G99T	G99T	TTTTCCCCGAGGCGGGGTTCTTGAGGGACCCCTGATTTTCAGGGTTACATGTGGGTGTCTTTCCTCACAGGGAGAAGCTGGTCCTCCAGGTCTGCCTGTGCCCCCGGTGAGTGTCCCTGGCTGGGGAGACA	COL9A3	COL9A3_e3	ENSE00003497798	COL9A3_e3	ENSE00003497798	U	sub	Exon	76.2024205682953	78.949041603999	2.7466210357037	80.441400304414	67.8667866786679	66.8421052631579	0.0	0.023772955	0.00546813	0.0296590328216552	0.0157583355903625	0.030250221	0.00029423833	0.0	0.021484375
COL9A3_e3_G98T	G98T	TTTTCCCCGAGGCGGGGTTCTTGAGGGACCCCTGATTTTCAGGGTTACATGTGGGTGTCTTTCCTCACAGGGAGAAGCTGGTCCTCCAGGTCTGCCTTGGCCCCCGGTGAGTGTCCCTGGCTGGGGAGACA	COL9A3	COL9A3_e3	ENSE00003497798	COL9A3_e3	ENSE00003497798	U	sub	Exon	76.2024205682953	82.005337792214	5.80291722391869	86.1209964412811	72.3891273247496	71.4086471408647	0.0	-0.04417059	-0.0066592097	-0.0271041691303253	-0.0060598254203796	-0.036285773	-0.0021990836	0.0	0.0009765625
COL9A3_e3_del96to98	del96to98	TTTTCCCCGAGGCGGGGTTCTTGAGGGACCCCTGATTTTCAGGGTTACATGTGGGTGTCTTTCCTCACAGGGAGAAGCTGGTCCTCCAGGTCTGCGGCCCCCGGTGAGTGTCCCTGGCTGGGGAGACA	COL9A3	COL9A3_e3	ENSE00003497798	COL9A3_e3	ENSE00003497798	∆3nt	∆3nt	Exon	76.2024205682953	83.3522113391619	7.14979077086659	86.1024033437827	73.3046286329387	74.7252747252747	0.0	0.103165716	0.018509626	0.0666795670986175	0.0121594667434692	0.012307942	-0.0042907596	0.0	0.064453125
COL9A3_e3_C96G	C96G	TTTTCCCCGAGGCGGGGTTCTTGAGGGACCCCTGATTTTCAGGGTTACATGTGGGTGTCTTTCCTCACAGGGAGAAGCTGGTCCTCCAGGTCTGCGTGGGCCCCCGGTGAGTGTCCCTGGCTGGGGAGACA	COL9A3	COL9A3_e3	ENSE00003497798	COL9A3_e3	ENSE00003497798	G	sub	Exon	76.2024205682953	79.7617836530685	3.55936308477319	84.7133757961784	71.0280373831776	65.8097686375321	0.0	0.03887713	0.0063816905	0.0440338551998138	0.0115267932415008	0.011356413	0.00069123507	0.0	0.03515625
COL9A3_e3_del95to95	del95to95	TTTTCCCCGAGGCGGGGTTCTTGAGGGACCCCTGATTTTCAGGGTTACATGTGGGTGTCTTTCCTCACAGGGAGAAGCTGGTCCTCCAGGTCTGCTGGGCCCCCGGTGAGTGTCCCTGGCTGGGGAGACA	COL9A3	COL9A3_e3	ENSE00003497798	COL9A3_e3	ENSE00003497798	∆1nt	∆1nt	Exon	76.2024205682953	79.2220915138713	3.01967094557599	83.8878016960209	67.2164948453608	68.2926829268293	0.0	-0.049488276	0.00010561943	0.0062500089406967	0.002759039402008	-0.06867923	-0.003036201	0.0	-0.0029296875
COL9A3_e3_C96T	C96T	TTTTCCCCGAGGCGGGGTTCTTGAGGGACCCCTGATTTTCAGGGTTACATGTGGGTGTCTTTCCTCACAGGGAGAAGCTGGTCCTCCAGGTCTGCTTGGGCCCCCGGTGAGTGTCCCTGGCTGGGGAGACA	COL9A3	COL9A3_e3	ENSE00003497798	COL9A3_e3	ENSE00003497798	U	sub	Exon	76.2024205682953	78.1788635849302	1.9764430166349	81.7531305903399	65.4811715481172	66.9833729216152	0.0	-0.05004987	-0.008228779	-0.0130263864994049	-0.0054885149002075	-0.019719332	-0.0014643371	0.0	-0.0302734375
COL9A3_e3_C95G	C95G	TTTTCCCCGAGGCGGGGTTCTTGAGGGACCCCTGATTTTCAGGGTTACATGTGGGTGTCTTTCCTCACAGGGAGAAGCTGGTCCTCCAGGTCTGGCTGGGCCCCCGGTGAGTGTCCCTGGCTGGGGAGACA	COL9A3	COL9A3_e3	ENSE00003497798	COL9A3_e3	ENSE00003497798	G	sub	Exon	76.2024205682953	60.5065503515033	-15.695870216792	62.6262626262626	45.8937198067633	40.1129943502825	0.0	-0.044727802	-0.008213192	-0.0416816473007202	-0.0157868862152099	-0.040551662	-0.0019424558	0.0	-0.044921875
COL9A3_e3_del95to97	del95to97	TTTTCCCCGAGGCGGGGTTCTTGAGGGACCCCTGATTTTCAGGGTTACATGTGGGTGTCTTTCCTCACAGGGAGAAGCTGGTCCTCCAGGTCTGGGGCCCCCGGTGAGTGTCCCTGGCTGGGGAGACA	COL9A3	COL9A3_e3	ENSE00003497798	COL9A3_e3	ENSE00003497798	∆3nt	∆3nt	Exon	76.2024205682953	51.3081344942321	-24.8942860740632	51.2820512820513	33.3550488599349	33.6986301369863	0.0	-0.12277627	-0.014507592	-0.1065719425678253	-0.040054440498352	-0.12654383	-0.0075798333	-0.001953125	-0.11572265625
COL9A3_e3_C95T	C95T	TTTTCCCCGAGGCGGGGTTCTTGAGGGACCCCTGATTTTCAGGGTTACATGTGGGTGTCTTTCCTCACAGGGAGAAGCTGGTCCTCCAGGTCTGTCTGGGCCCCCGGTGAGTGTCCCTGGCTGGGGAGACA	COL9A3	COL9A3_e3	ENSE00003497798	COL9A3_e3	ENSE00003497798	U	sub	Exon	76.2024205682953	73.974479034565	-2.2279415337303	76.78916827853	60.3448275862069	60.0515463917526	0.0	-0.16047904	-0.047216743	-0.1324782371520996	-0.0552239418029785	-0.10098599	-0.0033340752	0.0	-0.083984375
COL9A3_e3_G94T	G94T	TTTTCCCCGAGGCGGGGTTCTTGAGGGACCCCTGATTTTCAGGGTTACATGTGGGTGTCTTTCCTCACAGGGAGAAGCTGGTCCTCCAGGTCTTCCTGGGCCCCCGGTGAGTGTCCCTGGCTGGGGAGACA	COL9A3	COL9A3_e3	ENSE00003497798	COL9A3_e3	ENSE00003497798	U	sub	Exon	76.2024205682953	72.80483907211	-3.39758149618531	73.3668341708543	56.5340909090909	61.3138686131387	0.0	0.07426274	0.008776963	0.0525844693183898	0.0188366770744323	0.059405655	0.001478821	0.0	0.0126953125
COL9A3_e3_del94to96	del94to96	TTTTCCCCGAGGCGGGGTTCTTGAGGGACCCCTGATTTTCAGGGTTACATGTGGGTGTCTTTCCTCACAGGGAGAAGCTGGTCCTCCAGGTCTTGGGCCCCCGGTGAGTGTCCCTGGCTGGGGAGACA	COL9A3	COL9A3_e3	ENSE00003497798	COL9A3_e3	ENSE00003497798	∆3nt	∆3nt	Exon	76.2024205682953	68.2065193587166	-7.99590120957871	68.2017543859649	51.9280205655527	53.2212885154062	0.0	-0.048805445	0.00044238567	-0.0587699264287948	-0.0205930173397064	-0.09018201	-0.0066497326	0.0	-0.04296875
COL9A3_e3_del91to96	del91to96	TTTTCCCCGAGGCGGGGTTCTTGAGGGACCCCTGATTTTCAGGGTTACATGTGGGTGTCTTTCCTCACAGGGAGAAGCTGGTCCTCCAGGTGGGCCCCCGGTGAGTGTCCCTGGCTGGGGAGACA	COL9A3	COL9A3_e3	ENSE00003497798	COL9A3_e3	ENSE00003497798	∆6nt	∆6nt	Exon	76.2024205682953	51.7362301580271	-24.4661904102682	49.6309963099631	35.4344122657581	32.1361058601134	0.0	-0.2068511	-0.026103973	-0.1679007112979889	-0.0717178583145141	-0.2810919	-0.01144594	0.0	-0.0546875
COL9A3_e3_del90to110	del90to110	TTTTCCCCGAGGCGGGGTTCTTGAGGGACCCCTGATTTTCAGGGTTACATGTGGGTGTCTTTCCTCACAGGGAGAAGCTGGTCCTCCAGGTGTCCCTGGCTGGGGAGACA	COL9A3	COL9A3_e3	ENSE00003497798	COL9A3_e3	ENSE00003497798	∆21nt	∆21nt	5'SS	76.2024205682953	0.203996504106975	-75.9984240641883	0.0	0.0	0.0	0.0	-0.62199616	-0.73703295	-0.4567419812083244	-0.7157156318426132	-0.5527781	-0.85981184	-0.658203125	-0.306488037109375
COL9A3_e3_C92G	C92G	TTTTCCCCGAGGCGGGGTTCTTGAGGGACCCCTGATTTTCAGGGTTACATGTGGGTGTCTTTCCTCACAGGGAGAAGCTGGTCCTCCAGGTGTGCCTGGGCCCCCGGTGAGTGTCCCTGGCTGGGGAGACA	COL9A3	COL9A3_e3	ENSE00003497798	COL9A3_e3	ENSE00003497798	G	sub	Exon	76.2024205682953	76.9547303503159	0.752309782020599	78.5390428211587	63.8385020479813	65.0849443468073	0.0	-0.024309278	-0.006413132	-0.0240607261657714	-0.0101839900016784	-0.021160007	-0.0005452037	0.0	-0.0146484375
COL9A3_e3_del92to92	del92to92	TTTTCCCCGAGGCGGGGTTCTTGAGGGACCCCTGATTTTCAGGGTTACATGTGGGTGTCTTTCCTCACAGGGAGAAGCTGGTCCTCCAGGTTGCCTGGGCCCCCGGTGAGTGTCCCTGGCTGGGGAGACA	COL9A3	COL9A3_e3	ENSE00003497798	COL9A3_e3	ENSE00003497798	∆1nt	∆1nt	Exon	76.2024205682953	78.3139865854847	2.11156601718939	80.5104408352668	67.8624813153961	65.0	0.0	-0.0900698	-0.0074956715	-0.0042737424373626	0.00911346077919	-0.084944025	-0.001192838	0.0	-0.03125
COL9A3_e3_C92T	C92T	TTTTCCCCGAGGCGGGGTTCTTGAGGGACCCCTGATTTTCAGGGTTACATGTGGGTGTCTTTCCTCACAGGGAGAAGCTGGTCCTCCAGGTTTGCCTGGGCCCCCGGTGAGTGTCCCTGGCTGGGGAGACA	COL9A3	COL9A3_e3	ENSE00003497798	COL9A3_e3	ENSE00003497798	U	sub	Exon	76.2024205682953	65.931869548327	-10.2705510199683	66.6963490650045	50.1869158878505	49.2850333651096	0.0	-0.092687696	-0.020625591	-0.0656004250049591	-0.025492787361145	-0.056384385	-0.0016627014	0.0	-0.05126953125
COL9A3_e3_del89to89	del89to89	TTTTCCCCGAGGCGGGGTTCTTGAGGGACCCCTGATTTTCAGGGTTACATGTGGGTGTCTTTCCTCACAGGGAGAAGCTGGTCCTCCAGTCTGCCTGGGCCCCCGGTGAGTGTCCCTGGCTGGGGAGACA	COL9A3	COL9A3_e3	ENSE00003497798	COL9A3_e3	ENSE00003497798	∆1nt	∆1nt	Exon	76.2024205682953	75.3497103845124	-0.852710183782901	78.7692307692308	61.1510791366907	63.1034482758621	0.0	0.026084661	0.007965416	0.0579979419708251	0.0213675498962402	-0.04977767	0.0005648434	0.0	0.021484375
COL9A3_e3_del90to92	del90to92	TTTTCCCCGAGGCGGGGTTCTTGAGGGACCCCTGATTTTCAGGGTTACATGTGGGTGTCTTTCCTCACAGGGAGAAGCTGGTCCTCCAGTGCCTGGGCCCCCGGTGAGTGTCCCTGGCTGGGGAGACA	COL9A3	COL9A3_e3	ENSE00003497798	COL9A3_e3	ENSE00003497798	∆3nt	∆3nt	Exon	76.2024205682953	69.9234571904545	-6.27896337784081	71.3390759592796	53.6723163841808	56.0739436619718	0.0	0.048335314	0.012829483	0.0427488833665847	0.0124547779560089	-0.0077034235	-0.0034344792	0.0	0.0517578125
COL9A3_e3_G90T	G90T	TTTTCCCCGAGGCGGGGTTCTTGAGGGACCCCTGATTTTCAGGGTTACATGTGGGTGTCTTTCCTCACAGGGAGAAGCTGGTCCTCCAGTTCTGCCTGGGCCCCCGGTGAGTGTCCCTGGCTGGGGAGACA	COL9A3	COL9A3_e3	ENSE00003497798	COL9A3_e3	ENSE00003497798	U	sub	Exon	76.2024205682953	76.9579298242153	0.755509255919995	75.5921730175077	63.8297872340426	65.1741293532338	0.0	0.09594312	0.013096422	0.0753480643033981	0.0248366296291351	0.042242378	0.0014161468	0.0	0.044921875
COL9A3_e3_G89T	G89T	TTTTCCCCGAGGCGGGGTTCTTGAGGGACCCCTGATTTTCAGGGTTACATGTGGGTGTCTTTCCTCACAGGGAGAAGCTGGTCCTCCATGTCTGCCTGGGCCCCCGGTGAGTGTCCCTGGCTGGGGAGACA	COL9A3	COL9A3_e3	ENSE00003497798	COL9A3_e3	ENSE00003497798	U	sub	Exon	76.2024205682953	78.2771949566403	2.07477438834499	77.5720164609054	65.7894736842105	67.0094936708861	0.0	-0.014280915	-0.0027327538	-0.0243276953697204	0.0142513215541839	0.007001996	-0.0024699867	0.0	0.01171875
COL9A3_e3_A88C	A88C	TTTTCCCCGAGGCGGGGTTCTTGAGGGACCCCTGATTTTCAGGGTTACATGTGGGTGTCTTTCCTCACAGGGAGAAGCTGGTCCTCCCGGTCTGCCTGGGCCCCCGGTGAGTGTCCCTGGCTGGGGAGACA	COL9A3	COL9A3_e3	ENSE00003497798	COL9A3_e3	ENSE00003497798	C	sub	Exon	76.2024205682953	78.3645014683841	2.16208090008879	82.8073089700997	65.018315018315	68.0227057710501	0.0	0.0645569	0.0069670975	0.0396043509244918	0.0107245445251464	0.068374425	0.002084136	0.0	0.033203125
COL9A3_e3_del88to108	del88to108	TTTTCCCCGAGGCGGGGTTCTTGAGGGACCCCTGATTTTCAGGGTTACATGTGGGTGTCTTTCCTCACAGGGAGAAGCTGGTCCTCCGAGTGTCCCTGGCTGGGGAGACA	COL9A3	COL9A3_e3	ENSE00003497798	COL9A3_e3	ENSE00003497798	∆21nt	∆21nt	5'SS	76.2024205682953	0.218205487094037	-75.9842150812013	0.0	0.0	0.0	0.0	-0.60468984	-0.7138301	-0.4258081242442131	-0.6340899765491486	-0.5240728	-0.6700363	-0.66015625	-0.30572509765625
COL9A3_e3_del88to93	del88to93	TTTTCCCCGAGGCGGGGTTCTTGAGGGACCCCTGATTTTCAGGGTTACATGTGGGTGTCTTTCCTCACAGGGAGAAGCTGGTCCTCCGCCTGGGCCCCCGGTGAGTGTCCCTGGCTGGGGAGACA	COL9A3	COL9A3_e3	ENSE00003497798	COL9A3_e3	ENSE00003497798	∆6nt	∆6nt	Exon	76.2024205682953	66.6555018577639	-9.5469187105314	67.0854271356784	50.1785714285714	51.1698880976602	0.0	-0.049348623	0.005773574	-0.0344149619340896	-0.0295242369174957	-0.0957472	-0.008343667	0.0	0.0791015625
COL9A3_e3_A88G	A88G	TTTTCCCCGAGGCGGGGTTCTTGAGGGACCCCTGATTTTCAGGGTTACATGTGGGTGTCTTTCCTCACAGGGAGAAGCTGGTCCTCCGGGTCTGCCTGGGCCCCCGGTGAGTGTCCCTGGCTGGGGAGACA	COL9A3	COL9A3_e3	ENSE00003497798	COL9A3_e3	ENSE00003497798	G	sub	Exon	76.2024205682953	68.4680733272	-7.73434724109531	64.0756302521008	52.8225806451613	53.0364372469636	0.0	0.083204	0.010341018	0.0602393746376037	0.01446133852005	0.083470345	0.002131492	0.0	0.0234375
COL9A3_e3_del88to88	del88to88	TTTTCCCCGAGGCGGGGTTCTTGAGGGACCCCTGATTTTCAGGGTTACATGTGGGTGTCTTTCCTCACAGGGAGAAGCTGGTCCTCCGGTCTGCCTGGGCCCCCGGTGAGTGTCCCTGGCTGGGGAGACA	COL9A3	COL9A3_e3	ENSE00003497798	COL9A3_e3	ENSE00003497798	∆1nt	∆1nt	Exon	76.2024205682953	80.985249260434	4.7828286921387	83.271375464684	70.4439252336449	70.2931596091205	0.0	0.057780504	0.010304958	0.0731725096702575	0.017920970916748	-0.038756013	0.0023582876	0.0	0.0478515625
COL9A3_e3_del88to90	del88to90	TTTTCCCCGAGGCGGGGTTCTTGAGGGACCCCTGATTTTCAGGGTTACATGTGGGTGTCTTTCCTCACAGGGAGAAGCTGGTCCTCCTCTGCCTGGGCCCCCGGTGAGTGTCCCTGGCTGGGGAGACA	COL9A3	COL9A3_e3	ENSE00003497798	COL9A3_e3	ENSE00003497798	∆3nt	∆3nt	Exon	76.2024205682953	71.3342516436086	-4.8681689246867	71.6603053435115	55.6947608200456	57.7447335811648	0.0	0.00565058	0.006913513	-0.0342152938246727	-0.0218550264835357	-0.029732406	-0.0024974942	0.0	0.0107421875
COL9A3_e3_A88T	A88T	TTTTCCCCGAGGCGGGGTTCTTGAGGGACCCCTGATTTTCAGGGTTACATGTGGGTGTCTTTCCTCACAGGGAGAAGCTGGTCCTCCTGGTCTGCCTGGGCCCCCGGTGAGTGTCCCTGGCTGGGGAGACA	COL9A3	COL9A3_e3	ENSE00003497798	COL9A3_e3	ENSE00003497798	U	sub	Exon	76.2024205682953	81.3218922935982	5.11947172530289	83.0985915492958	71.1141678129299	70.6140350877193	0.0	0.06543511	0.00901705	0.04335418343544	0.0154560506343841	0.07626125	-7.5787306e-05	0.0	0.068359375
COL9A3_e3_C87G	C87G	TTTTCCCCGAGGCGGGGTTCTTGAGGGACCCCTGATTTTCAGGGTTACATGTGGGTGTCTTTCCTCACAGGGAGAAGCTGGTCCTCGAGGTCTGCCTGGGCCCCCGGTGAGTGTCCCTGGCTGGGGAGACA	COL9A3	COL9A3_e3	ENSE00003497798	COL9A3_e3	ENSE00003497798	G	sub	Exon	76.2024205682953	82.6393583369181	6.4369377686228	84.0867992766727	72.8601252609603	72.885032537961	0.0	0.10154906	0.01273194	0.0792901217937469	0.0214296877384185	0.078924924	-0.00015437603	0.0	0.044921875
COL9A3_e3_del87to89	del87to89	TTTTCCCCGAGGCGGGGTTCTTGAGGGACCCCTGATTTTCAGGGTTACATGTGGGTGTCTTTCCTCACAGGGAGAAGCTGGTCCTCGTCTGCCTGGGCCCCCGGTGAGTGTCCCTGGCTGGGGAGACA	COL9A3	COL9A3_e3	ENSE00003497798	COL9A3_e3	ENSE00003497798	∆3nt	∆3nt	Exon	76.2024205682953	79.9070123049789	3.70459173668359	82.5468164794008	69.6035242290749	67.948717948718	0.0	0.11185521	0.018559515	0.070757120847702	0.014847993850708	0.047549665	-0.0016581118	0.0	0.109375
COL9A3_e3_C87T	C87T	TTTTCCCCGAGGCGGGGTTCTTGAGGGACCCCTGATTTTCAGGGTTACATGTGGGTGTCTTTCCTCACAGGGAGAAGCTGGTCCTCTAGGTCTGCCTGGGCCCCCGGTGAGTGTCCCTGGCTGGGGAGACA	COL9A3	COL9A3_e3	ENSE00003497798	COL9A3_e3	ENSE00003497798	U	sub	Exon	76.2024205682953	70.0011832843412	-6.20123728395411	72.0248667850799	54.5283018867925	55.3149606299213	0.0	-0.23675069	-0.07727495	-0.1895110309123993	-0.0792518556118011	-0.07856467	-0.001283437	-0.001953125	-0.16845703125
COL9A3_e3_del87to107	del87to107	TTTTCCCCGAGGCGGGGTTCTTGAGGGACCCCTGATTTTCAGGGTTACATGTGGGTGTCTTTCCTCACAGGGAGAAGCTGGTCCTCTGAGTGTCCCTGGCTGGGGAGACA	COL9A3	COL9A3_e3	ENSE00003497798	COL9A3_e3	ENSE00003497798	∆21nt	∆21nt	5'SS	76.2024205682953	0.282911276432685	-75.9195092918626	0.0	0.0	0.0	0.0	-0.6886125	-0.8384149	-0.4701377712190151	-0.8017136752605438	-0.558933	-0.9220485	-0.748046875	-0.307586669921875
COL9A3_e3_del85to90	del85to90	TTTTCCCCGAGGCGGGGTTCTTGAGGGACCCCTGATTTTCAGGGTTACATGTGGGTGTCTTTCCTCACAGGGAGAAGCTGGTCCTCTGCCTGGGCCCCCGGTGAGTGTCCCTGGCTGGGGAGACA	COL9A3	COL9A3_e3	ENSE00003497798	COL9A3_e3	ENSE00003497798	∆6nt	∆6nt	Exon	76.2024205682953	57.2005808933921	-19.0018396749032	56.8706118355065	41.1764705882353	38.1111111111111	0.0	-0.16407877	-0.010177851	-0.1154282242059707	-0.053442895412445	-0.14983375	-0.0057831407	0.0	-0.04296875
COL9A3_e3_C86G	C86G	TTTTCCCCGAGGCGGGGTTCTTGAGGGACCCCTGATTTTCAGGGTTACATGTGGGTGTCTTTCCTCACAGGGAGAAGCTGGTCCTGCAGGTCTGCCTGGGCCCCCGGTGAGTGTCCCTGGCTGGGGAGACA	COL9A3	COL9A3_e3	ENSE00003497798	COL9A3_e3	ENSE00003497798	G	sub	Exon	76.2024205682953	80.0226325175751	3.8202119492798	82.6984126984127	68.9144736842105	68.9423076923077	0.0	0.005832821	0.0024893284	0.0124859511852264	-0.0005218386650085	-0.0026830435	-0.0004760325	0.0	0.0341796875
COL9A3_e3_del86to88	del86to88	TTTTCCCCGAGGCGGGGTTCTTGAGGGACCCCTGATTTTCAGGGTTACATGTGGGTGTCTTTCCTCACAGGGAGAAGCTGGTCCTGGTCTGCCTGGGCCCCCGGTGAGTGTCCCTGGCTGGGGAGACA	COL9A3	COL9A3_e3	ENSE00003497798	COL9A3_e3	ENSE00003497798	∆3nt	∆3nt	Exon	76.2024205682953	72.6473785142146	-3.5550420540807	72.9957805907173	57.8242677824268	59.1698841698842	0.0	0.027935028	0.009212017	-0.031508669257164	-0.0248943567276	-0.021473318	-0.0005020797	0.0	0.0830078125
COL9A3_e3_del86to106	del86to106	TTTTCCCCGAGGCGGGGTTCTTGAGGGACCCCTGATTTTCAGGGTTACATGTGGGTGTCTTTCCTCACAGGGAGAAGCTGGTCCTGTGAGTGTCCCTGGCTGGGGAGACA	COL9A3	COL9A3_e3	ENSE00003497798	COL9A3_e3	ENSE00003497798	∆21nt	∆21nt	5'SS	76.2024205682953	0.662700822324995	-75.5397197459703	0.517063081695967	0.129198966408269	0.092378752886836	0.0	-0.67393047	-0.76577926	-0.4667637553066015	-0.762420192360878	-0.5550811	-0.79601103	-0.6328125	-0.306671142578125
COL9A3_e3_C86T	C86T	TTTTCCCCGAGGCGGGGTTCTTGAGGGACCCCTGATTTTCAGGGTTACATGTGGGTGTCTTTCCTCACAGGGAGAAGCTGGTCCTTCAGGTCTGCCTGGGCCCCCGGTGAGTGTCCCTGGCTGGGGAGACA	COL9A3	COL9A3_e3	ENSE00003497798	COL9A3_e3	ENSE00003497798	U	sub	Exon	76.2024205682953	76.7557554562414	0.5533348879461	77.7269260106789	63.7856525496975	64.5892351274788	0.0	-0.078980684	-0.01489681	-0.0367368012666702	-0.0096137523651123	-0.025276855	-0.0009852052	0.0	-0.0419921875
COL9A3_e3_C84G	C84G	TTTTCCCCGAGGCGGGGTTCTTGAGGGACCCCTGATTTTCAGGGTTACATGTGGGTGTCTTTCCTCACAGGGAGAAGCTGGTCGTCCAGGTCTGCCTGGGCCCCCGGTGAGTGTCCCTGGCTGGGGAGACA	COL9A3	COL9A3_e3	ENSE00003497798	COL9A3_e3	ENSE00003497798	G	sub	Exon	76.2024205682953	42.5662558520077	-33.6361647162876	36.443661971831	25.9433962264151	24.878640776699	0.0	0.10211009	0.014206797	0.0695410072803497	0.0192669630050659	0.054871857	0.0017699003	0.0	0.099609375
COL9A3_e3_del84to89	del84to89	TTTTCCCCGAGGCGGGGTTCTTGAGGGACCCCTGATTTTCAGGGTTACATGTGGGTGTCTTTCCTCACAGGGAGAAGCTGGTCGTCTGCCTGGGCCCCCGGTGAGTGTCCCTGGCTGGGGAGACA	COL9A3	COL9A3_e3	ENSE00003497798	COL9A3_e3	ENSE00003497798	∆6nt	∆6nt	Exon	76.2024205682953	77.3380244688567	1.1356039005614	79.6062407132244	63.3023648648649	66.9659735349717	0.0	0.0054970086	0.012433231	0.0434282720088958	-0.0010347664356231	-0.083366856	-0.006032765	0.0	0.1083984375
COL9A3_e3_del83to83	del83to83	TTTTCCCCGAGGCGGGGTTCTTGAGGGACCCCTGATTTTCAGGGTTACATGTGGGTGTCTTTCCTCACAGGGAGAAGCTGGTCTCCAGGTCTGCCTGGGCCCCCGGTGAGTGTCCCTGGCTGGGGAGACA	COL9A3	COL9A3_e3	ENSE00003497798	COL9A3_e3	ENSE00003497798	∆1nt	∆1nt	Exon	76.2024205682953	68.0439326507773	-8.15848791751801	69.2829457364341	50.2040816326531	54.8240635641317	0.0	-0.07523084	-0.008731037	-0.0159287899732589	-0.0163065791130065	-0.09001991	0.0008571446	0.0	-0.0205078125
COL9A3_e3_C84T	C84T	TTTTCCCCGAGGCGGGGTTCTTGAGGGACCCCTGATTTTCAGGGTTACATGTGGGTGTCTTTCCTCACAGGGAGAAGCTGGTCTTCCAGGTCTGCCTGGGCCCCCGGTGAGTGTCCCTGGCTGGGGAGACA	COL9A3	COL9A3_e3	ENSE00003497798	COL9A3_e3	ENSE00003497798	U	sub	Exon	76.2024205682953	72.8922694330966	-3.3101511351987	76.8802228412256	61.2057063966866	56.1809045226131	0.0	-0.0073259473	0.00015056133	-0.0107032880187034	-0.0035625398159027	-0.012963802	-0.00058978796	0.0	0.0009765625
COL9A3_e3_C83G	C83G	TTTTCCCCGAGGCGGGGTTCTTGAGGGACCCCTGATTTTCAGGGTTACATGTGGGTGTCTTTCCTCACAGGGAGAAGCTGGTGCTCCAGGTCTGCCTGGGCCCCCGGTGAGTGTCCCTGGCTGGGGAGACA	COL9A3	COL9A3_e3	ENSE00003497798	COL9A3_e3	ENSE00003497798	G	sub	Exon	76.2024205682953	55.6347517516287	-20.5676688166666	51.813880126183	38.8455538221529	37.0033112582781	0.0	0.03717059	0.005103171	0.0190317630767822	0.0045468211174011	0.022468388	0.00083455443	0.0	0.078125
COL9A3_e3_del83to88	del83to88	TTTTCCCCGAGGCGGGGTTCTTGAGGGACCCCTGATTTTCAGGGTTACATGTGGGTGTCTTTCCTCACAGGGAGAAGCTGGTGGTCTGCCTGGGCCCCCGGTGAGTGTCCCTGGCTGGGGAGACA	COL9A3	COL9A3_e3	ENSE00003497798	COL9A3_e3	ENSE00003497798	∆6nt	∆6nt	Exon	76.2024205682953	46.7080040879803	-29.494416480315	47.1218206157965	29.328165374677	28.8227334235453	0.0	-0.12823427	-0.0022777617	-0.0971644222736358	-0.0536660254001617	-0.15782964	-0.007146418	0.0	-0.017578125
COL9A3_e3_C83T	C83T	TTTTCCCCGAGGCGGGGTTCTTGAGGGACCCCTGATTTTCAGGGTTACATGTGGGTGTCTTTCCTCACAGGGAGAAGCTGGTTCTCCAGGTCTGCCTGGGCCCCCGGTGAGTGTCCCTGGCTGGGGAGACA	COL9A3	COL9A3_e3	ENSE00003497798	COL9A3_e3	ENSE00003497798	U	sub	Exon	76.2024205682953	71.7676044104914	-4.4348161578039	69.2697035430224	57.0155902004454	57.546408393866	0.0	-0.016944677	-0.0016192198	-0.01835897564888	-0.0067276954650878	-0.023109868	-0.0005158484	0.0	-0.001953125
COL9A3_e3_del80to80	del80to80	TTTTCCCCGAGGCGGGGTTCTTGAGGGACCCCTGATTTTCAGGGTTACATGTGGGTGTCTTTCCTCACAGGGAGAAGCTGTCCTCCAGGTCTGCCTGGGCCCCCGGTGAGTGTCCCTGGCTGGGGAGACA	COL9A3	COL9A3_e3	ENSE00003497798	COL9A3_e3	ENSE00003497798	∆1nt	∆1nt	Exon	76.2024205682953	74.2875956763831	-1.9148248919122	77.5409836065574	60.0386100386101	61.2431444241316	0.0	-0.07327807	-0.0053589344	-0.0318686962127685	-0.0154732167720794	-0.11273123	0.0011039376	0.0	-0.0390625
COL9A3_e3_G81T	G81T	TTTTCCCCGAGGCGGGGTTCTTGAGGGACCCCTGATTTTCAGGGTTACATGTGGGTGTCTTTCCTCACAGGGAGAAGCTGTTCCTCCAGGTCTGCCTGGGCCCCCGGTGAGTGTCCCTGGCTGGGGAGACA	COL9A3	COL9A3_e3	ENSE00003497798	COL9A3_e3	ENSE00003497798	U	sub	Exon	76.2024205682953	73.199536296933	-3.00288427136231	75.569176882662	58.7316176470588	59.6969696969697	0.0	0.0059526563	0.0017638803	0.0221909284591674	0.0099315047264099	-0.002531439	-0.0006364584	0.0	0.033203125
COL9A3_e3_G80T	G80T	TTTTCCCCGAGGCGGGGTTCTTGAGGGACCCCTGATTTTCAGGGTTACATGTGGGTGTCTTTCCTCACAGGGAGAAGCTTGTCCTCCAGGTCTGCCTGGGCCCCCGGTGAGTGTCCCTGGCTGGGGAGACA	COL9A3	COL9A3_e3	ENSE00003497798	COL9A3_e3	ENSE00003497798	U	sub	Exon	76.2024205682953	71.4484833417977	-4.75393722649761	73.0964467005076	58.9285714285714	54.2424242424243	0.0	-0.1317667	-0.02790314	-0.0806054472923278	-0.0273377299308776	-0.05578178	-0.0018338859	0.0	-0.0849609375
COL9A3_e3_del77to97	del77to97	TTTTCCCCGAGGCGGGGTTCTTGAGGGACCCCTGATTTTCAGGGTTACATGTGGGTGTCTTTCCTCACAGGGAGAAGGGCCCCCGGTGAGTGTCCCTGGCTGGGGAGACA	COL9A3	COL9A3_e3	ENSE00003497798	COL9A3_e3	ENSE00003497798	∆21nt	∆21nt	Exon	76.2024205682953	0.285313605333626	-75.9171069629617	0.0	0.0	0.0	0.0	-0.6902893	-0.6150255	-0.4537828713655472	-0.5699538737535477	-0.48293343	-0.40036207	-0.3203125	-0.303436279296875
COL9A3_e3_del77to79	del77to79	TTTTCCCCGAGGCGGGGTTCTTGAGGGACCCCTGATTTTCAGGGTTACATGTGGGTGTCTTTCCTCACAGGGAGAAGGTCCTCCAGGTCTGCCTGGGCCCCCGGTGAGTGTCCCTGGCTGGGGAGACA	COL9A3	COL9A3_e3	ENSE00003497798	COL9A3_e3	ENSE00003497798	∆3nt	∆3nt	Exon	76.2024205682953	61.8966253750163	-14.305795193279	64.0914709517923	44.5003142677561	45.344943067649	0.0	-0.17684162	-0.023566633	-0.1100014448165893	-0.0454776287078857	-0.12115061	-0.003614813	-0.001953125	-0.14990234375
COL9A3_e3_C78G	C78G	TTTTCCCCGAGGCGGGGTTCTTGAGGGACCCCTGATTTTCAGGGTTACATGTGGGTGTCTTTCCTCACAGGGAGAAGGTGGTCCTCCAGGTCTGCCTGGGCCCCCGGTGAGTGTCCCTGGCTGGGGAGACA	COL9A3	COL9A3_e3	ENSE00003497798	COL9A3_e3	ENSE00003497798	G	sub	Exon	76.2024205682953	56.1951123198052	-20.0073082484901	54.321503131524	37.7270806928602	39.4570135746606	0.0	-0.120518655	-0.033427954	-0.0775343477725982	-0.0329185724258422	-0.06087175	-0.0012161732	0.0	-0.068359375
COL9A3_e3_del78to78	del78to78	TTTTCCCCGAGGCGGGGTTCTTGAGGGACCCCTGATTTTCAGGGTTACATGTGGGTGTCTTTCCTCACAGGGAGAAGTGGTCCTCCAGGTCTGCCTGGGCCCCCGGTGAGTGTCCCTGGCTGGGGAGACA	COL9A3	COL9A3_e3	ENSE00003497798	COL9A3_e3	ENSE00003497798	∆1nt	∆1nt	Exon	76.2024205682953	64.9772986715164	-11.2251218967789	63.312693498452	48.4490398818316	48.6798679867987	0.0	-0.1445069	-0.016426623	-0.063587337732315	-0.0253786444664001	-0.1252363	0.0018000305	0.0	-0.109375
COL9A3_e3_C78T	C78T	TTTTCCCCGAGGCGGGGTTCTTGAGGGACCCCTGATTTTCAGGGTTACATGTGGGTGTCTTTCCTCACAGGGAGAAGTTGGTCCTCCAGGTCTGCCTGGGCCCCCGGTGAGTGTCCCTGGCTGGGGAGACA	COL9A3	COL9A3_e3	ENSE00003497798	COL9A3_e3	ENSE00003497798	U	sub	Exon	76.2024205682953	71.4263953195752	-4.77602524872011	73.0914588057445	57.8003120124805	55.7485525227461	0.0	-0.07217607	-0.0114246905	-0.0207099765539169	-0.0054615139961242	-0.0706076	-0.002080351	0.0	-0.05859375
COL9A3_e3_G77T	G77T	TTTTCCCCGAGGCGGGGTTCTTGAGGGACCCCTGATTTTCAGGGTTACATGTGGGTGTCTTTCCTCACAGGGAGAATCTGGTCCTCCAGGTCTGCCTGGGCCCCCGGTGAGTGTCCCTGGCTGGGGAGACA	COL9A3	COL9A3_e3	ENSE00003497798	COL9A3_e3	ENSE00003497798	U	sub	Exon	76.2024205682953	23.757277866635	-52.4451427016603	15.1026392961877	11.1111111111111	11.8380062305296	0.0	-0.2871846	-0.09126368	-0.1514943838119506	-0.050171285867691	-0.15614986	-0.0021027029	-0.001953125	-0.140625
COL9A3_e3_A76C	A76C	TTTTCCCCGAGGCGGGGTTCTTGAGGGACCCCTGATTTTCAGGGTTACATGTGGGTGTCTTTCCTCACAGGGAGACGCTGGTCCTCCAGGTCTGCCTGGGCCCCCGGTGAGTGTCCCTGGCTGGGGAGACA	COL9A3	COL9A3_e3	ENSE00003497798	COL9A3_e3	ENSE00003497798	C	sub	Exon	76.2024205682953	22.2197699892864	-53.9826505790089	19.0993788819876	9.84848484848485	11.2259970457903	0.0	-0.10423085	-0.023031712	-0.063397079706192	-0.0215140581130981	-0.08387779	-0.0017142296	0.0	-0.0087890625
COL9A3_e3_del75to75	del75to75	TTTTCCCCGAGGCGGGGTTCTTGAGGGACCCCTGATTTTCAGGGTTACATGTGGGTGTCTTTCCTCACAGGGAGAGCTGGTCCTCCAGGTCTGCCTGGGCCCCCGGTGAGTGTCCCTGGCTGGGGAGACA	COL9A3	COL9A3_e3	ENSE00003497798	COL9A3_e3	ENSE00003497798	∆1nt	∆1nt	Exon	76.2024205682953	20.2678657842231	-55.9345547840722	13.413715146948	8.41902313624679	10.4062722736992	0.0	-0.32118425	-0.06522375	-0.179546982049942	-0.0712104141712188	-0.22767416	-0.001068294	-0.00390625	-0.187255859375
COL9A3_e3_A76G	A76G	TTTTCCCCGAGGCGGGGTTCTTGAGGGACCCCTGATTTTCAGGGTTACATGTGGGTGTCTTTCCTCACAGGGAGAGGCTGGTCCTCCAGGTCTGCCTGGGCCCCCGGTGAGTGTCCCTGGCTGGGGAGACA	COL9A3	COL9A3_e3	ENSE00003497798	COL9A3_e3	ENSE00003497798	G	sub	Exon	76.2024205682953	21.5520299407641	-54.6503906275312	15.625	10.8818011257036	9.05172413793103	0.0	-0.32453597	-0.1150755	-0.2195184677839279	-0.1012333631515502	-0.20290637	-0.006365478	-0.00390625	-0.2255859375
COL9A3_e3_del76to81	del76to81	TTTTCCCCGAGGCGGGGTTCTTGAGGGACCCCTGATTTTCAGGGTTACATGTGGGTGTCTTTCCTCACAGGGAGATCCTCCAGGTCTGCCTGGGCCCCCGGTGAGTGTCCCTGGCTGGGGAGACA	COL9A3	COL9A3_e3	ENSE00003497798	COL9A3_e3	ENSE00003497798	∆6nt	∆6nt	Exon	76.2024205682953	7.55326473507384	-68.6491558332215	4.26929392446634	2.60736196319018	2.88461538461538	0.0	-0.3923484	-0.06618473	-0.2672006264328956	-0.1137098968029022	-0.3276988	-0.015812457	-0.00390625	-0.189208984375
COL9A3_e3_A76T	A76T	TTTTCCCCGAGGCGGGGTTCTTGAGGGACCCCTGATTTTCAGGGTTACATGTGGGTGTCTTTCCTCACAGGGAGATGCTGGTCCTCCAGGTCTGCCTGGGCCCCCGGTGAGTGTCCCTGGCTGGGGAGACA	COL9A3	COL9A3_e3	ENSE00003497798	COL9A3_e3	ENSE00003497798	U	sub	Exon	76.2024205682953	48.7850597380831	-27.4173608302122	47.3498233215548	30.6409130816506	31.4967860422406	0.0	-0.17731363	-0.044974476	-0.1176186501979827	-0.0377478003501892	-0.09428842	-0.0014997721	0.0	-0.06201171875
COL9A3_e3_del76to96	del76to96	TTTTCCCCGAGGCGGGGTTCTTGAGGGACCCCTGATTTTCAGGGTTACATGTGGGTGTCTTTCCTCACAGGGAGATGGGCCCCCGGTGAGTGTCCCTGGCTGGGGAGACA	COL9A3	COL9A3_e3	ENSE00003497798	COL9A3_e3	ENSE00003497798	∆21nt	∆21nt	Exon	76.2024205682953	0.125307046879263	-76.077113521416	0.0	0.0	0.0	0.0	-0.69873124	-0.67574286	-0.4632240897044539	-0.6488834321498871	-0.49634117	-0.48836285	-0.37109375	-0.3036041259765625
COL9A3_e3_del76to78	del76to78	TTTTCCCCGAGGCGGGGTTCTTGAGGGACCCCTGATTTTCAGGGTTACATGTGGGTGTCTTTCCTCACAGGGAGATGGTCCTCCAGGTCTGCCTGGGCCCCCGGTGAGTGTCCCTGGCTGGGGAGACA	COL9A3	COL9A3_e3	ENSE00003497798	COL9A3_e3	ENSE00003497798	∆3nt	∆3nt	Exon	76.2024205682953	29.5355395324464	-46.6668810358489	22.2334004024145	17.3870333988212	12.970297029703	0.0	-0.3194073	-0.069196135	-0.2045022994279861	-0.0925328433513641	-0.19380748	-0.007927537	-0.00390625	-0.193115234375
COL9A3_e3_A75C	A75C	TTTTCCCCGAGGCGGGGTTCTTGAGGGACCCCTGATTTTCAGGGTTACATGTGGGTGTCTTTCCTCACAGGGAGCAGCTGGTCCTCCAGGTCTGCCTGGGCCCCCGGTGAGTGTCCCTGGCTGGGGAGACA	COL9A3	COL9A3_e3	ENSE00003497798	COL9A3_e3	ENSE00003497798	C	sub	Exon	76.2024205682953	51.709199415882	-24.4932211524133	44.6749654218534	36.0052562417871	31.4623338257016	0.0	-0.118656844	-0.0258573	-0.1304031461477279	-0.0470257997512817	-0.06719825	-0.0010139048	0.0	-0.04150390625
COL9A3_e3_del75to95	del75to95	TTTTCCCCGAGGCGGGGTTCTTGAGGGACCCCTGATTTTCAGGGTTACATGTGGGTGTCTTTCCTCACAGGGAGCTGGGCCCCCGGTGAGTGTCCCTGGCTGGGGAGACA	COL9A3	COL9A3_e3	ENSE00003497798	COL9A3_e3	ENSE00003497798	∆21nt	∆21nt	Exon	76.2024205682953	0.336413236808878	-75.8660073314864	0.0	0.0	0.0	0.0	-0.6938335	-0.676653	-0.4646244486793875	-0.6647593677043915	-0.49457675	-0.50608146	-0.34765625	-0.302398681640625
COL9A3_e3_del73to75	del73to75	TTTTCCCCGAGGCGGGGTTCTTGAGGGACCCCTGATTTTCAGGGTTACATGTGGGTGTCTTTCCTCACAGGGAGCTGGTCCTCCAGGTCTGCCTGGGCCCCCGGTGAGTGTCCCTGGCTGGGGAGACA	COL9A3	COL9A3_e3	ENSE00003497798	COL9A3_e3	ENSE00003497798	∆3nt	∆3nt	Exon	76.2024205682953	18.8242692617355	-57.3781513065598	12.8472222222222	6.3973063973064	10.0	0.0	-0.36864036	-0.07994303	-0.260468378663063	-0.1374826729297638	-0.2583375	-0.012614757	-0.00390625	-0.201904296875
COL9A3_e3_A75G	A75G	TTTTCCCCGAGGCGGGGTTCTTGAGGGACCCCTGATTTTCAGGGTTACATGTGGGTGTCTTTCCTCACAGGGAGGAGCTGGTCCTCCAGGTCTGCCTGGGCCCCCGGTGAGTGTCCCTGGCTGGGGAGACA	COL9A3	COL9A3_e3	ENSE00003497798	COL9A3_e3	ENSE00003497798	G	sub	Exon	76.2024205682953	20.1892593059391	-56.0131612623562	15.3688524590164	10.5719237435009	7.5098814229249	0.0	-0.13318676	-0.03004089	-0.1132960766553878	-0.0429869294166564	-0.07523471	-0.0009522438	-0.001953125	-0.12060546875
COL9A3_e3_del74to79	del74to79	TTTTCCCCGAGGCGGGGTTCTTGAGGGACCCCTGATTTTCAGGGTTACATGTGGGTGTCTTTCCTCACAGGGAGGTCCTCCAGGTCTGCCTGGGCCCCCGGTGAGTGTCCCTGGCTGGGGAGACA	COL9A3	COL9A3_e3	ENSE00003497798	COL9A3_e3	ENSE00003497798	∆6nt	∆6nt	Exon	76.2024205682953	0.536255613497688	-75.6661649547976	0.361663652802893	0.0531914893617021	0.0	0.0	-0.53412867	-0.20064098	-0.3613219708204269	-0.2559166252613067	-0.46575913	-0.07964966	-0.0234375	-0.27593994140625
COL9A3_e3_A75T	A75T	TTTTCCCCGAGGCGGGGTTCTTGAGGGACCCCTGATTTTCAGGGTTACATGTGGGTGTCTTTCCTCACAGGGAGTAGCTGGTCCTCCAGGTCTGCCTGGGCCCCCGGTGAGTGTCCCTGGCTGGGGAGACA	COL9A3	COL9A3_e3	ENSE00003497798	COL9A3_e3	ENSE00003497798	U	sub	Exon	76.2024205682953	27.2887632058037	-48.9136573624916	21.9269102990033	13.7062937062937	13.9026111503176	0.0	-0.3876325	-0.15651235	-0.3075879067182541	-0.189858466386795	-0.35374737	-0.0132216215	-0.00390625	-0.21533203125
COL9A3_e3_G74T	G74T	TTTTCCCCGAGGCGGGGTTCTTGAGGGACCCCTGATTTTCAGGGTTACATGTGGGTGTCTTTCCTCACAGGGATAAGCTGGTCCTCCAGGTCTGCCTGGGCCCCCGGTGAGTGTCCCTGGCTGGGGAGACA	COL9A3	COL9A3_e3	ENSE00003497798	COL9A3_e3	ENSE00003497798	U	sub	Exon	76.2024205682953	15.078086910278	-61.1243336580173	8.58585858585859	7.28476821192053	5.32407407407407	0.0	-0.31018412	-0.0959222	-0.2202303111553192	-0.0936206579208374	-0.1626327	-0.0034586787	-0.001953125	-0.1337890625
COL9A3_e3_A73C	A73C	TTTTCCCCGAGGCGGGGTTCTTGAGGGACCCCTGATTTTCAGGGTTACATGTGGGTGTCTTTCCTCACAGGGCGAAGCTGGTCCTCCAGGTCTGCCTGGGCCCCCGGTGAGTGTCCCTGGCTGGGGAGACA	COL9A3	COL9A3_e3	ENSE00003497798	COL9A3_e3	ENSE00003497798	C	sub	Exon	76.2024205682953	70.7515491765318	-5.4508713917635	74.7572815533981	56.1643835616438	55.4959785522788	0.0	-0.028690666	-0.0038443804	-0.0278442651033401	-0.014952927827835	-0.011172056	0.0004556179	-0.001953125	0.0283203125
COL9A3_e3_del73to73	del73to73	TTTTCCCCGAGGCGGGGTTCTTGAGGGACCCCTGATTTTCAGGGTTACATGTGGGTGTCTTTCCTCACAGGGGAAGCTGGTCCTCCAGGTCTGCCTGGGCCCCCGGTGAGTGTCCCTGGCTGGGGAGACA	COL9A3	COL9A3_e3	ENSE00003497798	COL9A3_e3	ENSE00003497798	∆1nt	∆1nt	Exon	76.2024205682953	35.1405246468341	-41.0618959214612	26.6441821247892	19.2982456140351	19.4230769230769	0.0	-0.28489947	-0.052021146	-0.1543098092079162	-0.0583333075046539	-0.21058172	-0.00088596344	-0.00390625	-0.142578125
COL9A3_e3_del73to93	del73to93	TTTTCCCCGAGGCGGGGTTCTTGAGGGACCCCTGATTTTCAGGGTTACATGTGGGTGTCTTTCCTCACAGGGGCCTGGGCCCCCGGTGAGTGTCCCTGGCTGGGGAGACA	COL9A3	COL9A3_e3	ENSE00003497798	COL9A3_e3	ENSE00003497798	∆21nt	∆21nt	Exon	76.2024205682953	0.255195796566455	-75.9472247717289	0.0	0.0	0.0	0.0	-0.71061206	-0.75793225	-0.4702049875631928	-0.7161514386534691	-0.5086354	-0.64979446	-0.470703125	-0.3027496337890625
COL9A3_e3_A73G	A73G	TTTTCCCCGAGGCGGGGTTCTTGAGGGACCCCTGATTTTCAGGGTTACATGTGGGTGTCTTTCCTCACAGGGGGAAGCTGGTCCTCCAGGTCTGCCTGGGCCCCCGGTGAGTGTCCCTGGCTGGGGAGACA	COL9A3	COL9A3_e3	ENSE00003497798	COL9A3_e3	ENSE00003497798	G	sub	Exon	76.2024205682953	49.4478832751626	-26.7545372931327	46.8812877263582	33.7313432835821	29.243119266055	0.0	-0.20217326	-0.05302894	-0.107886791229248	-0.0484305322170257	-0.08683652	-0.00039979815	0.0	-0.0595703125
COL9A3_e3_A73T	A73T	TTTTCCCCGAGGCGGGGTTCTTGAGGGACCCCTGATTTTCAGGGTTACATGTGGGTGTCTTTCCTCACAGGGTGAAGCTGGTCCTCCAGGTCTGCCTGGGCCCCCGGTGAGTGTCCCTGGCTGGGGAGACA	COL9A3	COL9A3_e3	ENSE00003497798	COL9A3_e3	ENSE00003497798	U	sub	Exon	76.2024205682953	75.3430075899342	-0.859412978361107	77.1718146718147	61.5465544450289	62.8604382929643	0.0	0.0012404323	0.0013492405	0.0271055176854133	0.0089090764522552	0.0014472902	-0.0018315613	-0.005859375	0.0234375
COL9A3_e3_del73to78	del73to78	TTTTCCCCGAGGCGGGGTTCTTGAGGGACCCCTGATTTTCAGGGTTACATGTGGGTGTCTTTCCTCACAGGGTGGTCCTCCAGGTCTGCCTGGGCCCCCGGTGAGTGTCCCTGGCTGGGGAGACA	COL9A3	COL9A3_e3	ENSE00003497798	COL9A3_e3	ENSE00003497798	∆6nt	∆6nt	Exon	76.2024205682953	0.643503929845878	-75.5589166384494	0.1085776330076	0.192678227360308	0.0529380624669137	0.0	-0.52240777	-0.16760626	-0.3297991380095482	-0.2084634006023407	-0.44140986	-0.044666886	-0.025390625	-0.25927734375
COL9A3_e3_G72T	G72T	TTTTCCCCGAGGCGGGGTTCTTGAGGGACCCCTGATTTTCAGGGTTACATGTGGGTGTCTTTCCTCACAGGTAGAAGCTGGTCCTCCAGGTCTGCCTGGGCCCCCGGTGAGTGTCCCTGGCTGGGGAGACA	COL9A3	COL9A3_e3	ENSE00003497798	COL9A3_e3	ENSE00003497798	U	sub	Exon	76.2024205682953	67.5377240827138	-8.6646964855815	68.9956331877729	52.1994134897361	51.2307692307692	0.0	-0.030905813	-0.011677355	-0.0331885293126106	-0.0186369121074676	-0.058446348	0.00064858794	0.0	0.0087890625
COL9A3_e3_del72to92	del72to92	TTTTCCCCGAGGCGGGGTTCTTGAGGGACCCCTGATTTTCAGGGTTACATGTGGGTGTCTTTCCTCACAGGTGCCTGGGCCCCCGGTGAGTGTCCCTGGCTGGGGAGACA	COL9A3	COL9A3_e3	ENSE00003497798	COL9A3_e3	ENSE00003497798	∆21nt	∆21nt	Exon	76.2024205682953	0.423893030661509	-75.7785275376338	0.132978723404255	0.0597728631201435	0.0	0.0	-0.655184	-0.48471472	-0.4369354620575905	-0.4713783860206604	-0.45200437	-0.17360437	-0.060546875	-0.29656982421875
COL9A3_e3_G71T	G71T	TTTTCCCCGAGGCGGGGTTCTTGAGGGACCCCTGATTTTCAGGGTTACATGTGGGTGTCTTTCCTCACAGTGAGAAGCTGGTCCTCCAGGTCTGCCTGGGCCCCCGGTGAGTGTCCCTGGCTGGGGAGACA	COL9A3	COL9A3_e3	ENSE00003497798	COL9A3_e3	ENSE00003497798	U	sub	3'SS	76.2024205682953	13.4795937276144	-62.7228268406809	9.22693266832918	5.52995391705069	5.51724137931035	0.0	-0.38871762	-0.1479553	-0.2691913545131683	-0.1106491088867187	-0.21393168	-0.018762648	-0.001953125	-0.15625
COL9A3_e3_del70to90	del70to90	TTTTCCCCGAGGCGGGGTTCTTGAGGGACCCCTGATTTTCAGGGTTACATGTGGGTGTCTTTCCTCACATCTGCCTGGGCCCCCGGTGAGTGTCCCTGGCTGGGGAGACA	COL9A3	COL9A3_e3	ENSE00003497798	COL9A3_e3	ENSE00003497798	∆21nt	∆21nt	3'SS	76.2024205682953	0.155535986476148	-76.0468845818192	0.0	0.0	0.0	0.0	-0.7182766	-0.903442	-0.4843484330922365	-0.8837635815143585	-0.4949744	-0.87101305	-0.818359375	-0.306488037109375
COL9A3_e3_G70T	G70T	TTTTCCCCGAGGCGGGGTTCTTGAGGGACCCCTGATTTTCAGGGTTACATGTGGGTGTCTTTCCTCACATGGAGAAGCTGGTCCTCCAGGTCTGCCTGGGCCCCCGGTGAGTGTCCCTGGCTGGGGAGACA	COL9A3	COL9A3_e3	ENSE00003497798	COL9A3_e3	ENSE00003497798	U	sub	3'SS	76.2024205682953	1.39250820141427	-74.809912366881	0.282087447108604	0.0	0.434782608695652	0.0	-0.6339431	-0.66122544	-0.4712382131358481	-0.8052874715704093	-0.52396345	-0.58125913	-0.658184289932251	-0.30145063996315
COL9A3_e3_A69C	A69C	TTTTCCCCGAGGCGGGGTTCTTGAGGGACCCCTGATTTTCAGGGTTACATGTGGGTGTCTTTCCTCACCGGGAGAAGCTGGTCCTCCAGGTCTGCCTGGGCCCCCGGTGAGTGTCCCTGGCTGGGGAGACA	COL9A3	COL9A3_e3	ENSE00003497798	COL9A3_e3	ENSE00003497798	C	sub	3'SS	76.2024205682953	1.06263376622722	-75.1397868020681	0.151057401812689	0.274348422496571	0.147710487444609	0.0	-0.59904975	-0.60362846	-0.4636200235502201	-0.7702627533471968	-0.49043128	-0.5312128	-0.6249690055847168	-0.2972378432750702
COL9A3_e3_del69to71	del69to71	TTTTCCCCGAGGCGGGGTTCTTGAGGGACCCCTGATTTTCAGGGTTACATGTGGGTGTCTTTCCTCACGAGAAGCTGGTCCTCCAGGTCTGCCTGGGCCCCCGGTGAGTGTCCCTGGCTGGGGAGACA	COL9A3	COL9A3_e3	ENSE00003497798	COL9A3_e3	ENSE00003497798	∆3nt	∆3nt	3'SS	76.2024205682953	0.15749546008997	-76.0449251082053	0.0	0.0	0.0	0.0	-0.6619357	-0.6716557	-0.468706289306283	-0.8288325667381287	-0.51700234	-0.6406274	-0.654296875	-0.30157470703125
COL9A3_e3_del69to69	del69to69	TTTTCCCCGAGGCGGGGTTCTTGAGGGACCCCTGATTTTCAGGGTTACATGTGGGTGTCTTTCCTCACGGGAGAAGCTGGTCCTCCAGGTCTGCCTGGGCCCCCGGTGAGTGTCCCTGGCTGGGGAGACA	COL9A3	COL9A3_e3	ENSE00003497798	COL9A3_e3	ENSE00003497798	∆1nt	∆1nt	3'SS	76.2024205682953	0.764538517690849	-75.4378820506045	0.0914913083257091	0.191387559808612	0.104384133611691	0.0	-0.67653334	-0.6988759	-0.470910299793104	-0.8102452916646143	-0.47894755	-0.5548909	-0.6718578338623047	-0.302428163588047
COL9A3_e3_A69G	A69G	TTTTCCCCGAGGCGGGGTTCTTGAGGGACCCCTGATTTTCAGGGTTACATGTGGGTGTCTTTCCTCACGGGGAGAAGCTGGTCCTCCAGGTCTGCCTGGGCCCCCGGTGAGTGTCCCTGGCTGGGGAGACA	COL9A3	COL9A3_e3	ENSE00003497798	COL9A3_e3	ENSE00003497798	G	sub	3'SS	76.2024205682953	1.18754517700626	-75.0148753912891	0.0	0.319488817891374	0.189393939393939	0.0	-0.64593357	-0.670996	-0.4714475171467711	-0.8121554129647848	-0.5249956	-0.5982355	-0.669865608215332	-0.3027309328317642
COL9A3_e3_del69to89	del69to89	TTTTCCCCGAGGCGGGGTTCTTGAGGGACCCCTGATTTTCAGGGTTACATGTGGGTGTCTTTCCTCACGTCTGCCTGGGCCCCCGGTGAGTGTCCCTGGCTGGGGAGACA	COL9A3	COL9A3_e3	ENSE00003497798	COL9A3_e3	ENSE00003497798	∆21nt	∆21nt	3'SS	76.2024205682953	0.170025640950439	-76.0323949273449	0.0	0.0	0.0	0.0	-0.71334136	-0.88577217	-0.4820629311725497	-0.8758334033191204	-0.48526716	-0.82443583	-0.787109375	-0.30596923828125
COL9A3_e3_A69T	A69T	TTTTCCCCGAGGCGGGGTTCTTGAGGGACCCCTGATTTTCAGGGTTACATGTGGGTGTCTTTCCTCACTGGGAGAAGCTGGTCCTCCAGGTCTGCCTGGGCCCCCGGTGAGTGTCCCTGGCTGGGGAGACA	COL9A3	COL9A3_e3	ENSE00003497798	COL9A3_e3	ENSE00003497798	U	sub	3'SS	76.2024205682953	1.30341016186953	-74.8990104064258	0.0	0.468933177022274	0.119047619047619	0.0	-0.65800166	-0.6971022	-0.4747600656558006	-0.8307953131761678	-0.53477883	-0.64216244	-0.6874680519104004	-0.3029149174690246
COL9A3_e3_del67to72	del67to72	TTTTCCCCGAGGCGGGGTTCTTGAGGGACCCCTGATTTTCAGGGTTACATGTGGGTGTCTTTCCTCAGAAGCTGGTCCTCCAGGTCTGCCTGGGCCCCCGGTGAGTGTCCCTGGCTGGGGAGACA	COL9A3	COL9A3_e3	ENSE00003497798	COL9A3_e3	ENSE00003497798	∆6nt	∆6nt	3'SS	76.2024205682953	0.194106363927049	-76.0083142043683	0.0	0.0	0.0	0.0	-0.6889093	-0.682903	-0.4657159186899662	-0.7644372284412384	-0.5188669	-0.7231711	-0.5390625	-0.29547119140625
COL9A3_e3_C68G	C68G	TTTTCCCCGAGGCGGGGTTCTTGAGGGACCCCTGATTTTCAGGGTTACATGTGGGTGTCTTTCCTCAGAGGGAGAAGCTGGTCCTCCAGGTCTGCCTGGGCCCCCGGTGAGTGTCCCTGGCTGGGGAGACA	COL9A3	COL9A3_e3	ENSE00003497798	COL9A3_e3	ENSE00003497798	G	sub	3'SS	76.2024205682953	1.0218865587592	-75.1805340095361	0.0	0.299850074962519	0.0	0.0	-0.5975529	-0.5749428	-0.4354858568694908	-0.5993429634254426	-0.47506222	-0.5000506	-0.4384765625	-0.2931289672851562
COL9A3_e3_del68to70	del68to70	TTTTCCCCGAGGCGGGGTTCTTGAGGGACCCCTGATTTTCAGGGTTACATGTGGGTGTCTTTCCTCAGGAGAAGCTGGTCCTCCAGGTCTGCCTGGGCCCCCGGTGAGTGTCCCTGGCTGGGGAGACA	COL9A3	COL9A3_e3	ENSE00003497798	COL9A3_e3	ENSE00003497798	∆3nt	∆3nt	3'SS	76.2024205682953	1.52833302769343	-74.6740875406019	0.294550810014728	0.385109114249037	0.391134289439374	0.0	-0.5288712	-0.507805	-0.4080120059091996	-0.5450797709108883	-0.4709921	-0.51208353	-0.4999892711639404	-0.2727036848664284
COL9A3_e3_del66to86	del66to86	TTTTCCCCGAGGCGGGGTTCTTGAGGGACCCCTGATTTTCAGGGTTACATGTGGGTGTCTTTCCTCAGGTCTGCCTGGGCCCCCGGTGAGTGTCCCTGGCTGGGGAGACA	COL9A3	COL9A3_e3	ENSE00003497798	COL9A3_e3	ENSE00003497798	∆21nt	∆21nt	3'SS	76.2024205682953	0.20024812978662	-76.0021724385087	0.0	0.0	0.0	0.0	-0.7098435	-0.7611445	-0.4794475194066763	-0.8217389434576035	-0.50503993	-0.70195293	-0.6015625	-0.30499267578125
COL9A3_e3_C68T	C68T	TTTTCCCCGAGGCGGGGTTCTTGAGGGACCCCTGATTTTCAGGGTTACATGTGGGTGTCTTTCCTCATAGGGAGAAGCTGGTCCTCCAGGTCTGCCTGGGCCCCCGGTGAGTGTCCCTGGCTGGGGAGACA	COL9A3	COL9A3_e3	ENSE00003497798	COL9A3_e3	ENSE00003497798	U	sub	3'SS	76.2024205682953	63.9710865138625	-12.2313340544328	62.570281124498	47.3237043330501	47.4008810572687	0.0	-0.16442662	-0.029708117	-0.1076956987380981	-0.0371334850788116	-0.10417412	-0.001645714	-0.001953125	-0.12109375
COL9A3_e3_del67to67	del67to67	TTTTCCCCGAGGCGGGGTTCTTGAGGGACCCCTGATTTTCAGGGTTACATGTGGGTGTCTTTCCTCCAGGGAGAAGCTGGTCCTCCAGGTCTGCCTGGGCCCCCGGTGAGTGTCCCTGGCTGGGGAGACA	COL9A3	COL9A3_e3	ENSE00003497798	COL9A3_e3	ENSE00003497798	∆1nt	∆1nt	3'SS	76.2024205682953	62.9650707605802	-13.2373498077151	60.9359104781282	45.7556935817805	46.5738758029979	0.0	-0.23462866	-0.03966531	-0.1947064995765686	-0.0599470734596252	-0.0762531	0.0012509227	-0.001953125	-0.1552734375
COL9A3_e3_A67C	A67C	TTTTCCCCGAGGCGGGGTTCTTGAGGGACCCCTGATTTTCAGGGTTACATGTGGGTGTCTTTCCTCCCAGGGAGAAGCTGGTCCTCCAGGTCTGCCTGGGCCCCCGGTGAGTGTCCCTGGCTGGGGAGACA	COL9A3	COL9A3_e3	ENSE00003497798	COL9A3_e3	ENSE00003497798	C	sub	3'SS	76.2024205682953	59.0512925494521	-17.1511280188432	57.2357723577236	38.4868421052632	44.7811447811448	0.0	-0.18023121	-0.046012074	-0.1955423802137375	-0.0765228867530822	-0.11838555	-0.00012612343	-0.001953125	-0.14306640625
COL9A3_e3_A67G	A67G	TTTTCCCCGAGGCGGGGTTCTTGAGGGACCCCTGATTTTCAGGGTTACATGTGGGTGTCTTTCCTCGCAGGGAGAAGCTGGTCCTCCAGGTCTGCCTGGGCCCCCGGTGAGTGTCCCTGGCTGGGGAGACA	COL9A3	COL9A3_e3	ENSE00003497798	COL9A3_e3	ENSE00003497798	G	sub	3'SS	76.2024205682953	74.1996192062008	-2.00280136209451	75.5511022044088	60.5726872246696	60.5769230769231	0.0	0.03956878	0.0068494678	-0.0184508860111236	-0.009110003709793	-0.0033454	0.0008724332	0.0	0.001953125
COL9A3_e3_del67to69	del67to69	TTTTCCCCGAGGCGGGGTTCTTGAGGGACCCCTGATTTTCAGGGTTACATGTGGGTGTCTTTCCTCGGGAGAAGCTGGTCCTCCAGGTCTGCCTGGGCCCCCGGTGAGTGTCCCTGGCTGGGGAGACA	COL9A3	COL9A3_e3	ENSE00003497798	COL9A3_e3	ENSE00003497798	∆3nt	∆3nt	3'SS	76.2024205682953	0.778627823105223	-75.4237927451901	0.367647058823529	0.185299567634342	0.0687285223367698	0.0	-0.6493451	-0.6260152	-0.464360366653068	-0.7867587043601816	-0.50363547	-0.5915645	-0.6425575017929077	-0.3010856844484806
COL9A3_e3_A67T	A67T	TTTTCCCCGAGGCGGGGTTCTTGAGGGACCCCTGATTTTCAGGGTTACATGTGGGTGTCTTTCCTCTCAGGGAGAAGCTGGTCCTCCAGGTCTGCCTGGGCCCCCGGTGAGTGTCCCTGGCTGGGGAGACA	COL9A3	COL9A3_e3	ENSE00003497798	COL9A3_e3	ENSE00003497798	U	sub	3'SS	76.2024205682953	56.0662750558246	-20.1361455124707	53.5380507343124	39.1194968553459	37.6010781671159	0.0	-0.24766508	-0.07570061	-0.2290405482053756	-0.0870338976383209	-0.15143155	-0.0012470186	-0.001953125	-0.18212890625
COL9A3_e3_C66G	C66G	TTTTCCCCGAGGCGGGGTTCTTGAGGGACCCCTGATTTTCAGGGTTACATGTGGGTGTCTTTCCTGACAGGGAGAAGCTGGTCCTCCAGGTCTGCCTGGGCCCCCGGTGAGTGTCCCTGGCTGGGGAGACA	COL9A3	COL9A3_e3	ENSE00003497798	COL9A3_e3	ENSE00003497798	G	sub	Intron up	76.2024205682953	67.8651694851693	-8.33725108312601	65.5583972719523	51.9182652210175	52.4859287054409	0.0	-0.15634447	-0.031286746	-0.1460333615541458	-0.050687700510025	-0.08309178	-0.0018227398	0.0	-0.10546875
COL9A3_e3_del66to71	del66to71	TTTTCCCCGAGGCGGGGTTCTTGAGGGACCCCTGATTTTCAGGGTTACATGTGGGTGTCTTTCCTGAGAAGCTGGTCCTCCAGGTCTGCCTGGGCCCCCGGTGAGTGTCCCTGGCTGGGGAGACA	COL9A3	COL9A3_e3	ENSE00003497798	COL9A3_e3	ENSE00003497798	∆6nt	∆6nt	3'SS	76.2024205682953	0.204014869827263	-75.9984056984681	0.0	0.0	0.0	0.0	-0.6871719	-0.71444726	-0.4701075162738561	-0.8211436122655869	-0.51471424	-0.78300446	-0.669921875	-0.30194091796875
COL9A3_e3_C66T	C66T	TTTTCCCCGAGGCGGGGTTCTTGAGGGACCCCTGATTTTCAGGGTTACATGTGGGTGTCTTTCCTTACAGGGAGAAGCTGGTCCTCCAGGTCTGCCTGGGCCCCCGGTGAGTGTCCCTGGCTGGGGAGACA	COL9A3	COL9A3_e3	ENSE00003497798	COL9A3_e3	ENSE00003497798	U	sub	Intron up	76.2024205682953	82.9847486858087	6.78232811751339	86.9293608841903	73.2678386763185	73.5473159933592	0.0	0.15197343	0.016889036	0.1000345349311828	0.0233059823513031	0.097023994	-0.00012460351	0.0	0.111328125
COL9A3_e3_del64to69	del64to69	TTTTCCCCGAGGCGGGGTTCTTGAGGGACCCCTGATTTTCAGGGTTACATGTGGGTGTCTTTCGGGAGAAGCTGGTCCTCCAGGTCTGCCTGGGCCCCCGGTGAGTGTCCCTGGCTGGGGAGACA	COL9A3	COL9A3_e3	ENSE00003497798	COL9A3_e3	ENSE00003497798	∆6nt	∆6nt	3'SS	76.2024205682953	0.906751049175495	-75.2956695191198	0.110497237569061	0.192864030858245	0.208986415882968	0.0	-0.6811761	-0.69149864	-0.4670015501172315	-0.8038808157634776	-0.51221514	-0.71320957	-0.6464791595935822	-0.3010858446359634
COL9A3_e3_C64G	C64G	TTTTCCCCGAGGCGGGGTTCTTGAGGGACCCCTGATTTTCAGGGTTACATGTGGGTGTCTTTCGTCACAGGGAGAAGCTGGTCCTCCAGGTCTGCCTGGGCCCCCGGTGAGTGTCCCTGGCTGGGGAGACA	COL9A3	COL9A3_e3	ENSE00003497798	COL9A3_e3	ENSE00003497798	G	sub	Intron up	76.2024205682953	67.2045779667642	-8.9978426015311	64.0255591054313	49.5720399429387	53.2418001525553	0.0	-0.08479628	-0.018193007	-0.0493478775024414	-0.0196106731891632	-0.06218326	-0.00053671	0.0	-0.07421875
COL9A3_e3_del63to63	del63to63	TTTTCCCCGAGGCGGGGTTCTTGAGGGACCCCTGATTTTCAGGGTTACATGTGGGTGTCTTTCTCACAGGGAGAAGCTGGTCCTCCAGGTCTGCCTGGGCCCCCGGTGAGTGTCCCTGGCTGGGGAGACA	COL9A3	COL9A3_e3	ENSE00003497798	COL9A3_e3	ENSE00003497798	∆1nt	∆1nt	Intron up	76.2024205682953	69.2034193983641	-6.99900116993121	70.6614785992218	54.2101042502005	53.5387177352207	0.0	-0.13749593	-0.01897502	-0.0791679918766021	-0.0194536745548248	-0.019260556	0.0022476614	-0.001953125	-0.06640625
COL9A3_e3_del63to83	del63to83	TTTTCCCCGAGGCGGGGTTCTTGAGGGACCCCTGATTTTCAGGGTTACATGTGGGTGTCTTTCTCCAGGTCTGCCTGGGCCCCCGGTGAGTGTCCCTGGCTGGGGAGACA	COL9A3	COL9A3_e3	ENSE00003497798	COL9A3_e3	ENSE00003497798	∆21nt	∆21nt	3'SS	76.2024205682953	0.246306729283497	-75.9561138390118	0.0	0.0	0.0	0.0	-0.7053788	-0.74970686	-0.4787605497986078	-0.8223041966557503	-0.5050389	-0.6973387	-0.591796875	-0.304107666015625
COL9A3_e3_C64T	C64T	TTTTCCCCGAGGCGGGGTTCTTGAGGGACCCCTGATTTTCAGGGTTACATGTGGGTGTCTTTCTTCACAGGGAGAAGCTGGTCCTCCAGGTCTGCCTGGGCCCCCGGTGAGTGTCCCTGGCTGGGGAGACA	COL9A3	COL9A3_e3	ENSE00003497798	COL9A3_e3	ENSE00003497798	U	sub	Intron up	76.2024205682953	82.4352268918804	6.23280632358509	86.6995073891626	73.9393939393939	71.0982658959538	0.0	0.13873076	0.016223669	0.100280612707138	0.0241045653820037	0.09891501	-0.00013414025	0.0	0.09375
COL9A3_e3_C63G	C63G	TTTTCCCCGAGGCGGGGTTCTTGAGGGACCCCTGATTTTCAGGGTTACATGTGGGTGTCTTTGCTCACAGGGAGAAGCTGGTCCTCCAGGTCTGCCTGGGCCCCCGGTGAGTGTCCCTGGCTGGGGAGACA	COL9A3	COL9A3_e3	ENSE00003497798	COL9A3_e3	ENSE00003497798	G	sub	Intron up	76.2024205682953	48.7580132061215	-27.4444073621738	44.4730077120823	31.2898089171975	30.7885906040269	0.0	-0.22470494	-0.051653773	-0.1691562533378601	-0.0620190203189849	-0.10228048	-0.0013391078	-0.001953125	-0.1201171875
COL9A3_e3_C63T	C63T	TTTTCCCCGAGGCGGGGTTCTTGAGGGACCCCTGATTTTCAGGGTTACATGTGGGTGTCTTTTCTCACAGGGAGAAGCTGGTCCTCCAGGTCTGCCTGGGCCCCCGGTGAGTGTCCCTGGCTGGGGAGACA	COL9A3	COL9A3_e3	ENSE00003497798	COL9A3_e3	ENSE00003497798	U	sub	Intron up	76.2024205682953	74.6153290101728	-1.5870915581225	75.5696202531646	62.9680998613037	59.2375366568915	0.0	0.06327754	0.009758502	0.0402269065380096	0.009045124053955	0.021913081	0.0008357763	0.0	0.025390625
COL9A3_e3_del58to78	del58to78	TTTTCCCCGAGGCGGGGTTCTTGAGGGACCCCTGATTTTCAGGGTTACATGTGGGTGTGGTCCTCCAGGTCTGCCTGGGCCCCCGGTGAGTGTCCCTGGCTGGGGAGACA	COL9A3	COL9A3_e3	ENSE00003497798	COL9A3_e3	ENSE00003497798	∆21nt	∆21nt	3'SS	76.2024205682953	0.18929110218354	-76.0131294661118	0.0	0.0	0.0	0.0	-0.7261051	-0.92419386	-0.488428995013237	-0.9106734842061996	-0.533892	-0.9036989	-0.8095703125	-0.3065185546875
COL9A3_e3_C59G	C59G	TTTTCCCCGAGGCGGGGTTCTTGAGGGACCCCTGATTTTCAGGGTTACATGTGGGTGTGTTTCCTCACAGGGAGAAGCTGGTCCTCCAGGTCTGCCTGGGCCCCCGGTGAGTGTCCCTGGCTGGGGAGACA	COL9A3	COL9A3_e3	ENSE00003497798	COL9A3_e3	ENSE00003497798	G	sub	Intron up	76.2024205682953	70.7328779571641	-5.46954261113121	71.5867158671587	54.6525323910483	57.1974522292994	0.0	-0.10309106	-0.023303151	-0.0713246241211891	-0.033498078584671	-0.08941324	-0.0010045469	0.0	-0.06689453125
COL9A3_e3_del59to64	del59to64	TTTTCCCCGAGGCGGGGTTCTTGAGGGACCCCTGATTTTCAGGGTTACATGTGGGTGTTCACAGGGAGAAGCTGGTCCTCCAGGTCTGCCTGGGCCCCCGGTGAGTGTCCCTGGCTGGGGAGACA	COL9A3	COL9A3_e3	ENSE00003497798	COL9A3_e3	ENSE00003497798	∆6nt	∆6nt	Intron up	76.2024205682953	1.40157959322693	-74.8008409750684	0.239234449760766	0.510204081632653	0.14609203798393	0.0	-0.67730016	-0.6611809	-0.4469706146046519	-0.616632342338562	-0.49361876	-0.68697554	-0.236328125	-0.295196533203125
COL9A3_e3_del58to60	del58to60	TTTTCCCCGAGGCGGGGTTCTTGAGGGACCCCTGATTTTCAGGGTTACATGTGGGTGTTCCTCACAGGGAGAAGCTGGTCCTCCAGGTCTGCCTGGGCCCCCGGTGAGTGTCCCTGGCTGGGGAGACA	COL9A3	COL9A3_e3	ENSE00003497798	COL9A3_e3	ENSE00003497798	∆3nt	∆3nt	Intron up	76.2024205682953	12.9672553251658	-63.2351652431295	6.38586956521739	5.47945205479452	5.27670527670528	0.0	-0.5585749	-0.3198907	-0.4020520448684692	-0.310324102640152	-0.4413141	-0.13070047	-0.021484375	-0.279052734375
COL9A3_e3_del59to59	del59to59	TTTTCCCCGAGGCGGGGTTCTTGAGGGACCCCTGATTTTCAGGGTTACATGTGGGTGTTTTCCTCACAGGGAGAAGCTGGTCCTCCAGGTCTGCCTGGGCCCCCGGTGAGTGTCCCTGGCTGGGGAGACA	COL9A3	COL9A3_e3	ENSE00003497798	COL9A3_e3	ENSE00003497798	∆1nt	∆1nt	Intron up	76.2024205682953	69.3090599944036	-6.89336057389171	69.7691197691198	54.2049469964664	53.8284839203675	0.0	-0.12633044	-0.01708904	-0.0479438975453376	-0.0145986676216125	-0.007019162	0.0021206737	-0.001953125	-0.09521484375
COL9A3_e3_C59T	C59T	TTTTCCCCGAGGCGGGGTTCTTGAGGGACCCCTGATTTTCAGGGTTACATGTGGGTGTTTTTCCTCACAGGGAGAAGCTGGTCCTCCAGGTCTGCCTGGGCCCCCGGTGAGTGTCCCTGGCTGGGGAGACA	COL9A3	COL9A3_e3	ENSE00003497798	COL9A3_e3	ENSE00003497798	U	sub	Intron up	76.2024205682953	77.7885694809518	1.58614891265649	78.4992784992785	65.3399668325042	65.9685863874346	0.0	0.05571133	0.007364601	0.0508781969547271	0.010914534330368	0.058461726	0.0014181435	0.0	0.03125
COL9A3_e3_del57to57	del57to57	TTTTCCCCGAGGCGGGGTTCTTGAGGGACCCCTGATTTTCAGGGTTACATGTGGGTTCTTTCCTCACAGGGAGAAGCTGGTCCTCCAGGTCTGCCTGGGCCCCCGGTGAGTGTCCCTGGCTGGGGAGACA	COL9A3	COL9A3_e3	ENSE00003497798	COL9A3_e3	ENSE00003497798	∆1nt	∆1nt	Intron up	76.2024205682953	74.3616193306424	-1.8408012376529	73.1155778894472	60.8385370205174	60.7655502392345	0.0	-0.031844825	0.00071683526	0.0235103964805603	0.0140546858310699	0.025681943	0.00045508146	0.0	-0.0078125
COL9A3_e3_G57T	G57T	TTTTCCCCGAGGCGGGGTTCTTGAGGGACCCCTGATTTTCAGGGTTACATGTGGGTTTCTTTCCTCACAGGGAGAAGCTGGTCCTCCAGGTCTGCCTGGGCCCCCGGTGAGTGTCCCTGGCTGGGGAGACA	COL9A3	COL9A3_e3	ENSE00003497798	COL9A3_e3	ENSE00003497798	U	sub	Intron up	76.2024205682953	82.5771483552346	6.37472778693929	81.6216216216216	70.4590818363274	75.9398496240602	0.0	0.12281132	0.014480025	0.0954955518245697	0.0222707092761993	0.074777365	0.0012224317	0.0	0.0751953125
COL9A3_e3_del57to59	del57to59	TTTTCCCCGAGGCGGGGTTCTTGAGGGACCCCTGATTTTCAGGGTTACATGTGGGTTTTCCTCACAGGGAGAAGCTGGTCCTCCAGGTCTGCCTGGGCCCCCGGTGAGTGTCCCTGGCTGGGGAGACA	COL9A3	COL9A3_e3	ENSE00003497798	COL9A3_e3	ENSE00003497798	∆3nt	∆3nt	Intron up	76.2024205682953	47.7151743363778	-28.4872462319175	48.3306836248013	29.9723756906077	30.048465266559	0.0	-0.2818963	-0.057498753	-0.2009586989879608	-0.0584760308265686	-0.10245545	-0.0093173385	-0.00390625	-0.15478515625
COL9A3_e3_del54to56	del54to56	TTTTCCCCGAGGCGGGGTTCTTGAGGGACCCCTGATTTTCAGGGTTACATGTGGTCTTTCCTCACAGGGAGAAGCTGGTCCTCCAGGTCTGCCTGGGCCCCCGGTGAGTGTCCCTGGCTGGGGAGACA	COL9A3	COL9A3_e3	ENSE00003497798	COL9A3_e3	ENSE00003497798	∆3nt	∆3nt	Intron up	76.2024205682953	77.4043594472195	1.20193887892419	80.2228412256267	65.2335063009637	64.9579188982403	0.0	-0.04480931	0.0009575188	-0.029558926820755	0.0074677467346191	0.014472082	-0.002890855	0.0	0.044921875
COL9A3_e3_del53to53	del53to53	TTTTCCCCGAGGCGGGGTTCTTGAGGGACCCCTGATTTTCAGGGTTACATGTGGTGTCTTTCCTCACAGGGAGAAGCTGGTCCTCCAGGTCTGCCTGGGCCCCCGGTGAGTGTCCCTGGCTGGGGAGACA	COL9A3	COL9A3_e3	ENSE00003497798	COL9A3_e3	ENSE00003497798	∆1nt	∆1nt	Intron up	76.2024205682953	84.9880380466824	8.7856174783871	87.9256965944273	75.754060324826	77.3487773487774	0.0	0.0849964	0.014573842	0.0740943551063537	0.0258540213108062	0.06329796	-0.001383543	0.0	0.072265625
COL9A3_e3_del55to60	del55to60	TTTTCCCCGAGGCGGGGTTCTTGAGGGACCCCTGATTTTCAGGGTTACATGTGGTTCCTCACAGGGAGAAGCTGGTCCTCCAGGTCTGCCTGGGCCCCCGGTGAGTGTCCCTGGCTGGGGAGACA	COL9A3	COL9A3_e3	ENSE00003497798	COL9A3_e3	ENSE00003497798	∆6nt	∆6nt	Intron up	76.2024205682953	17.841224091972	-58.3611964763233	11.5789473684211	7.46753246753247	8.54472630173565	0.0	-0.55839854	-0.29255205	-0.3765519633889198	-0.2458739578723907	-0.37009585	-0.176458	-0.013671875	-0.2706298828125
COL9A3_e3_G55T	G55T	TTTTCCCCGAGGCGGGGTTCTTGAGGGACCCCTGATTTTCAGGGTTACATGTGGTTGTCTTTCCTCACAGGGAGAAGCTGGTCCTCCAGGTCTGCCTGGGCCCCCGGTGAGTGTCCCTGGCTGGGGAGACA	COL9A3	COL9A3_e3	ENSE00003497798	COL9A3_e3	ENSE00003497798	U	sub	Intron up	76.2024205682953	85.1050550695977	8.9026345013024	88.2908404154863	76.1603375527426	77.2571428571429	0.0	0.1452969	0.01647368	0.091060072183609	0.0245279073715209	0.07148963	-0.001673609	0.0	0.109375
COL9A3_e3_G54T	G54T	TTTTCCCCGAGGCGGGGTTCTTGAGGGACCCCTGATTTTCAGGGTTACATGTGTGTGTCTTTCCTCACAGGGAGAAGCTGGTCCTCCAGGTCTGCCTGGGCCCCCGGTGAGTGTCCCTGGCTGGGGAGACA	COL9A3	COL9A3_e3	ENSE00003497798	COL9A3_e3	ENSE00003497798	U	sub	Intron up	76.2024205682953	84.4804812502849	8.2780606819896	87.9143294237634	74.8803827751196	76.657824933687	0.0	0.17103419	0.018837065	0.1103934496641159	0.0287752449512481	0.10385463	-0.0005455911	0.0	0.1259765625
COL9A3_e3_del54to59	del54to59	TTTTCCCCGAGGCGGGGTTCTTGAGGGACCCCTGATTTTCAGGGTTACATGTGTTTCCTCACAGGGAGAAGCTGGTCCTCCAGGTCTGCCTGGGCCCCCGGTGAGTGTCCCTGGCTGGGGAGACA	COL9A3	COL9A3_e3	ENSE00003497798	COL9A3_e3	ENSE00003497798	∆6nt	∆6nt	Intron up	76.2024205682953	71.1883030115582	-5.01411755673711	68.2034976152623	56.6239316239316	56.3728242560359	0.0	-0.08824685	-0.0068441927	-0.030474305152893	0.0034873187541961	0.054094076	0.000986129	0.0	0.046875
COL9A3_e3_G53T	G53T	TTTTCCCCGAGGCGGGGTTCTTGAGGGACCCCTGATTTTCAGGGTTACATGTTGGTGTCTTTCCTCACAGGGAGAAGCTGGTCCTCCAGGTCTGCCTGGGCCCCCGGTGAGTGTCCCTGGCTGGGGAGACA	COL9A3	COL9A3_e3	ENSE00003497798	COL9A3_e3	ENSE00003497798	U	sub	Intron up	76.2024205682953	85.2938845465141	9.09146397821879	87.1192893401015	77.5941837409121	76.3440860215054	0.0	0.12506452	0.015122205	0.0827754437923431	0.0224398076534271	0.041798502	-0.0009704828	0.0	0.099609375
COL9A3_e3_del53to55	del53to55	TTTTCCCCGAGGCGGGGTTCTTGAGGGACCCCTGATTTTCAGGGTTACATGTTGTCTTTCCTCACAGGGAGAAGCTGGTCCTCCAGGTCTGCCTGGGCCCCCGGTGAGTGTCCCTGGCTGGGGAGACA	COL9A3	COL9A3_e3	ENSE00003497798	COL9A3_e3	ENSE00003497798	∆3nt	∆3nt	Intron up	76.2024205682953	83.5391311569219	7.33671058862659	86.6847826086957	72.7878211227402	75.9615384615385	0.0	0.13071251	0.017464101	0.1007805168628692	0.0226257443428039	0.12323648	-0.0025151372	0.0	0.173828125
COL9A3_e3_del51to51	del51to51	TTTTCCCCGAGGCGGGGTTCTTGAGGGACCCCTGATTTTCAGGGTTACATTGGGTGTCTTTCCTCACAGGGAGAAGCTGGTCCTCCAGGTCTGCCTGGGCCCCCGGTGAGTGTCCCTGGCTGGGGAGACA	COL9A3	COL9A3_e3	ENSE00003497798	COL9A3_e3	ENSE00003497798	∆1nt	∆1nt	Intron up	76.2024205682953	77.9238750895276	1.72145452123229	80.3995680345572	65.3891509433962	66.3504111321948	0.0	-0.03622639	0.0025126636	0.0108418688178062	0.0132814943790435	-0.0004995465	-0.0012540519	0.0	-0.0263671875
COL9A3_e3_G51T	G51T	TTTTCCCCGAGGCGGGGTTCTTGAGGGACCCCTGATTTTCAGGGTTACATTTGGGTGTCTTTCCTCACAGGGAGAAGCTGGTCCTCCAGGTCTGCCTGGGCCCCCGGTGAGTGTCCCTGGCTGGGGAGACA	COL9A3	COL9A3_e3	ENSE00003497798	COL9A3_e3	ENSE00003497798	U	sub	Intron up	76.2024205682953	79.6128448988674	3.41042433057209	83.1505483549352	67.6847290640394	69.0265486725664	0.0	0.037750542	0.004555315	0.0005605220794677	-0.0031845867633819	0.0068264604	0.0005290508	0.0	0.0126953125
COL9A3_e3_A49C	A49C	TTTTCCCCGAGGCGGGGTTCTTGAGGGACCCCTGATTTTCAGGGTTACCTGTGGGTGTCTTTCCTCACAGGGAGAAGCTGGTCCTCCAGGTCTGCCTGGGCCCCCGGTGAGTGTCCCTGGCTGGGGAGACA	COL9A3	COL9A3_e3	ENSE00003497798	COL9A3_e3	ENSE00003497798	C	sub	Intron up	76.2024205682953	62.5116701988802	-13.6907503694151	61.3432835820896	45.8015267175573	45.3571428571429	0.0	-0.03189358	-0.0044878125	-0.0537167340517044	-0.0134978890419006	-0.020607814	0.000662297	0.0	-0.173095703125
COL9A3_e3_del49to69	del49to69	TTTTCCCCGAGGCGGGGTTCTTGAGGGACCCCTGATTTTCAGGGTTACGGGAGAAGCTGGTCCTCCAGGTCTGCCTGGGCCCCCGGTGAGTGTCCCTGGCTGGGGAGACA	COL9A3	COL9A3_e3	ENSE00003497798	COL9A3_e3	ENSE00003497798	∆21nt	∆21nt	3'SS	76.2024205682953	0.674019671981367	-75.528400896314	0.272603362108133	0.115874855156431	0.169635284139101	0.0	-0.6515285	-0.7636771	-0.4651395265279916	-0.7973621278185874	-0.47484326	-0.727883	-0.6230431646108627	-0.3013301007449627
COL9A3_e3_del49to54	del49to54	TTTTCCCCGAGGCGGGGTTCTTGAGGGACCCCTGATTTTCAGGGTTACGTGTCTTTCCTCACAGGGAGAAGCTGGTCCTCCAGGTCTGCCTGGGCCCCCGGTGAGTGTCCCTGGCTGGGGAGACA	COL9A3	COL9A3_e3	ENSE00003497798	COL9A3_e3	ENSE00003497798	∆6nt	∆6nt	Intron up	76.2024205682953	73.8108942227282	-2.39152634556711	73.9380849532038	60.8974358974359	59.1259640102828	0.0	-0.053572834	-0.0032446384	0.0252402946352958	0.0131928920745849	0.09870377	0.002359748	0.0	0.0791015625
COL9A3_e3_A49G	A49G	TTTTCCCCGAGGCGGGGTTCTTGAGGGACCCCTGATTTTCAGGGTTACGTGTGGGTGTCTTTCCTCACAGGGAGAAGCTGGTCCTCCAGGTCTGCCTGGGCCCCCGGTGAGTGTCCCTGGCTGGGGAGACA	COL9A3	COL9A3_e3	ENSE00003497798	COL9A3_e3	ENSE00003497798	G	sub	Intron up	76.2024205682953	50.6791795997268	-25.5232409685685	42.9158110882957	33.8085539714868	31.8930041152263	0.0	-0.12453893	-0.03185761	-0.0967724919319152	-0.0306955277919769	-0.037905976	-0.00027537346	0.0	-0.087890625
COL9A3_e3_del49to51	del49to51	TTTTCCCCGAGGCGGGGTTCTTGAGGGACCCCTGATTTTCAGGGTTACTGGGTGTCTTTCCTCACAGGGAGAAGCTGGTCCTCCAGGTCTGCCTGGGCCCCCGGTGAGTGTCCCTGGCTGGGGAGACA	COL9A3	COL9A3_e3	ENSE00003497798	COL9A3_e3	ENSE00003497798	∆3nt	∆3nt	Intron up	76.2024205682953	53.2815538551887	-22.9208667131066	42.299794661191	36.8312757201646	34.1004184100418	0.0	-0.17028984	-0.018032163	-0.1447288244962692	-0.0324806869029998	-0.05040081	-0.004757017	-0.001953125	-0.0986328125
COL9A3_e3_del49to49	del49to49	TTTTCCCCGAGGCGGGGTTCTTGAGGGACCCCTGATTTTCAGGGTTACTGTGGGTGTCTTTCCTCACAGGGAGAAGCTGGTCCTCCAGGTCTGCCTGGGCCCCCGGTGAGTGTCCCTGGCTGGGGAGACA	COL9A3	COL9A3_e3	ENSE00003497798	COL9A3_e3	ENSE00003497798	∆1nt	∆1nt	Intron up	76.2024205682953	69.538845676981	-6.66357489131431	65.4895666131621	53.5987748851455	55.054432348367	0.0	-0.11918545	-0.01111117	-0.0583081096410751	-0.0032298266887664	-0.017735124	0.0019323826	-0.001953125	-0.09619140625
COL9A3_e3_A49T	A49T	TTTTCCCCGAGGCGGGGTTCTTGAGGGACCCCTGATTTTCAGGGTTACTTGTGGGTGTCTTTCCTCACAGGGAGAAGCTGGTCCTCCAGGTCTGCCTGGGCCCCCGGTGAGTGTCCCTGGCTGGGGAGACA	COL9A3	COL9A3_e3	ENSE00003497798	COL9A3_e3	ENSE00003497798	U	sub	Intron up	76.2024205682953	69.8285141560526	-6.3739064122427	67.1166827386692	53.4673366834171	55.9322033898305	0.0	-0.0447191	-0.0070303977	-0.0538578331470489	-0.0180936455726623	-0.033765003	0.00044050813	0.0	-0.09326171875
COL9A3_e3_C48G	C48G	TTTTCCCCGAGGCGGGGTTCTTGAGGGACCCCTGATTTTCAGGGTTAGATGTGGGTGTCTTTCCTCACAGGGAGAAGCTGGTCCTCCAGGTCTGCCTGGGCCCCCGGTGAGTGTCCCTGGCTGGGGAGACA	COL9A3	COL9A3_e3	ENSE00003497798	COL9A3_e3	ENSE00003497798	G	sub	Intron up	76.2024205682953	16.5757486662935	-59.6266719020018	11.046511627907	7.71812080536913	6.5015479876161	0.0	-0.33739364	-0.1263631	-0.2526954784989357	-0.1068482100963592	-0.17537731	-0.0055929124	-0.00390625	-0.2373046875
COL9A3_e3_del48to53	del48to53	TTTTCCCCGAGGCGGGGTTCTTGAGGGACCCCTGATTTTCAGGGTTAGGTGTCTTTCCTCACAGGGAGAAGCTGGTCCTCCAGGTCTGCCTGGGCCCCCGGTGAGTGTCCCTGGCTGGGGAGACA	COL9A3	COL9A3_e3	ENSE00003497798	COL9A3_e3	ENSE00003497798	∆6nt	∆6nt	Intron up	76.2024205682953	15.9844013715347	-60.2180191967606	12.1601208459215	6.50195058517555	7.45554035567715	0.0	-0.46784976	-0.20431912	-0.3648190572857857	-0.2577740252017975	-0.2562403	-0.036545455	-0.017578125	-0.27984619140625
COL9A3_e3_del48to50	del48to50	TTTTCCCCGAGGCGGGGTTCTTGAGGGACCCCTGATTTTCAGGGTTAGTGGGTGTCTTTCCTCACAGGGAGAAGCTGGTCCTCCAGGTCTGCCTGGGCCCCCGGTGAGTGTCCCTGGCTGGGGAGACA	COL9A3	COL9A3_e3	ENSE00003497798	COL9A3_e3	ENSE00003497798	∆3nt	∆3nt	Intron up	76.2024205682953	6.70827544926895	-69.4941451190264	3.47003154574133	1.4367816091954	3.08641975308642	0.0	-0.4093799	-0.11915967	-0.3214903473854065	-0.1865240335464477	-0.2808935	-0.037182063	-0.009765625	-0.2615966796875
COL9A3_e3_C48T	C48T	TTTTCCCCGAGGCGGGGTTCTTGAGGGACCCCTGATTTTCAGGGTTATATGTGGGTGTCTTTCCTCACAGGGAGAAGCTGGTCCTCCAGGTCTGCCTGGGCCCCCGGTGAGTGTCCCTGGCTGGGGAGACA	COL9A3	COL9A3_e3	ENSE00003497798	COL9A3_e3	ENSE00003497798	U	sub	Intron up	76.2024205682953	69.5980496145781	-6.60437095371721	71.5384615384615	55.2132701421801	53.5714285714286	0.0	-0.05545187	-0.009073645	-0.0619844496250152	-0.0192177295684814	-0.053218633	-0.0005533695	0.0	-0.05712890625
COL9A3_e3_del47to67	del47to67	TTTTCCCCGAGGCGGGGTTCTTGAGGGACCCCTGATTTTCAGGGTTCAGGGAGAAGCTGGTCCTCCAGGTCTGCCTGGGCCCCCGGTGAGTGTCCCTGGCTGGGGAGACA	COL9A3	COL9A3_e3	ENSE00003497798	COL9A3_e3	ENSE00003497798	∆21nt	∆21nt	3'SS	76.2024205682953	0.780162562767062	-75.4222580055283	0.113851992409867	0.24171270718232	0.149198060425214	0.0	-0.67794716	-0.81544894	-0.4756527849967824	-0.8350594188086689	-0.4907231	-0.8070333	-0.7175140380859375	-0.3028478622436523
COL9A3_e3_del47to47	del47to47	TTTTCCCCGAGGCGGGGTTCTTGAGGGACCCCTGATTTTCAGGGTTCATGTGGGTGTCTTTCCTCACAGGGAGAAGCTGGTCCTCCAGGTCTGCCTGGGCCCCCGGTGAGTGTCCCTGGCTGGGGAGACA	COL9A3	COL9A3_e3	ENSE00003497798	COL9A3_e3	ENSE00003497798	∆1nt	∆1nt	Intron up	76.2024205682953	72.3145062183924	-3.8879143499029	68.2395644283122	56.5392354124749	59.4174757281553	0.0	-0.025324672	0.002008319	0.0183192938566207	0.0027389228343963	0.009042263	-0.000613302	0.0	-0.013671875
COL9A3_e3_A47C	A47C	TTTTCCCCGAGGCGGGGTTCTTGAGGGACCCCTGATTTTCAGGGTTCCATGTGGGTGTCTTTCCTCACAGGGAGAAGCTGGTCCTCCAGGTCTGCCTGGGCCCCCGGTGAGTGTCCCTGGCTGGGGAGACA	COL9A3	COL9A3_e3	ENSE00003497798	COL9A3_e3	ENSE00003497798	C	sub	Intron up	76.2024205682953	61.4060920440797	-14.7963285242156	61.7732558139535	43.5606060606061	45.1388888888889	0.0	-0.13839328	-0.02885434	-0.1389117091894149	-0.0431728959083557	-0.06847812	-0.0008968711	0.0	-0.15625
COL9A3_e3_A47G	A47G	TTTTCCCCGAGGCGGGGTTCTTGAGGGACCCCTGATTTTCAGGGTTGCATGTGGGTGTCTTTCCTCACAGGGAGAAGCTGGTCCTCCAGGTCTGCCTGGGCCCCCGGTGAGTGTCCCTGGCTGGGGAGACA	COL9A3	COL9A3_e3	ENSE00003497798	COL9A3_e3	ENSE00003497798	G	sub	Intron up	76.2024205682953	51.4613730051668	-24.7410475631285	46.685878962536	35.0115740740741	32.240099009901	0.0	-0.19309044	-0.047620863	-0.1834515780210495	-0.0595977902412414	-0.11175825	-0.0016800761	-0.001953125	-0.16162109375
COL9A3_e3_del46to51	del46to51	TTTTCCCCGAGGCGGGGTTCTTGAGGGACCCCTGATTTTCAGGGTTGGGTGTCTTTCCTCACAGGGAGAAGCTGGTCCTCCAGGTCTGCCTGGGCCCCCGGTGAGTGTCCCTGGCTGGGGAGACA	COL9A3	COL9A3_e3	ENSE00003497798	COL9A3_e3	ENSE00003497798	∆6nt	∆6nt	Intron up	76.2024205682953	43.375340449879	-32.8270801184163	38.5817307692308	26.1501210653753	26.0817307692308	0.0	-0.16896793	-0.022774518	-0.1315665245056152	-0.0421476364135742	-0.020759195	0.00076666474	-0.001953125	-0.09326171875
COL9A3_e3_A47T	A47T	TTTTCCCCGAGGCGGGGTTCTTGAGGGACCCCTGATTTTCAGGGTTTCATGTGGGTGTCTTTCCTCACAGGGAGAAGCTGGTCCTCCAGGTCTGCCTGGGCCCCCGGTGAGTGTCCCTGGCTGGGGAGACA	COL9A3	COL9A3_e3	ENSE00003497798	COL9A3_e3	ENSE00003497798	U	sub	Intron up	76.2024205682953	75.5752100704236	-0.6272104978717	77.725674091442	61.5979381443299	63.3416458852868	0.0	0.04655084	0.006470382	0.0482091009616851	0.0131298005580902	0.0071029663	0.00025060773	0.0	0.01953125
COL9A3_e3_del47to49	del47to49	TTTTCCCCGAGGCGGGGTTCTTGAGGGACCCCTGATTTTCAGGGTTTGTGGGTGTCTTTCCTCACAGGGAGAAGCTGGTCCTCCAGGTCTGCCTGGGCCCCCGGTGAGTGTCCCTGGCTGGGGAGACA	COL9A3	COL9A3_e3	ENSE00003497798	COL9A3_e3	ENSE00003497798	∆3nt	∆3nt	Intron up	76.2024205682953	47.8524735681377	-28.3499470001576	41.7880794701987	30.0457217504899	30.3741746148203	0.0	-0.18232432	-0.019243658	-0.1377444118261337	-0.0351983308792114	-0.09011601	-0.00672853	-0.001953125	-0.076171875
COL9A3_e3_del44to64	del44to64	TTTTCCCCGAGGCGGGGTTCTTGAGGGACCCCTGATTTTCAGGTCACAGGGAGAAGCTGGTCCTCCAGGTCTGCCTGGGCCCCCGGTGAGTGTCCCTGGCTGGGGAGACA	COL9A3	COL9A3_e3	ENSE00003497798	COL9A3_e3	ENSE00003497798	∆21nt	∆21nt	Intron up	76.2024205682953	0.796887409249784	-75.4055331590455	0.141376060320452	0.0827814569536424	0.272232304900181	0.0	-0.6186286	-0.66724813	-0.452558970922837	-0.6774486331269145	-0.45280743	-0.6344522	-0.560302734375	-0.3011741638183594
COL9A3_e3_del44to49	del44to49	TTTTCCCCGAGGCGGGGTTCTTGAGGGACCCCTGATTTTCAGGTGTGGGTGTCTTTCCTCACAGGGAGAAGCTGGTCCTCCAGGTCTGCCTGGGCCCCCGGTGAGTGTCCCTGGCTGGGGAGACA	COL9A3	COL9A3_e3	ENSE00003497798	COL9A3_e3	ENSE00003497798	∆6nt	∆6nt	Intron up	76.2024205682953	64.342410011866	-11.8600105564293	63.9735772357724	48.0021030494217	47.5985221674877	0.0	-0.09834355	-0.0040942132	-0.0457691848278045	-0.010366678237915	0.03928572	0.0030943751	0.0	-0.0009765625
COL9A3_e3_del42to42	del42to42	TTTTCCCCGAGGCGGGGTTCTTGAGGGACCCCTGATTTTCAGGTTACATGTGGGTGTCTTTCCTCACAGGGAGAAGCTGGTCCTCCAGGTCTGCCTGGGCCCCCGGTGAGTGTCCCTGGCTGGGGAGACA	COL9A3	COL9A3_e3	ENSE00003497798	COL9A3_e3	ENSE00003497798	∆1nt	∆1nt	Intron up	76.2024205682953	76.4680424746766	0.265621906381297	71.9342604298357	63.9322916666667	63.6107193229901	0.0	-0.030661821	0.0012719333	0.0225992798805236	0.0146456658840179	-0.010687277	-0.000333637	0.0	0.0087890625
COL9A3_e3_G44T	G44T	TTTTCCCCGAGGCGGGGTTCTTGAGGGACCCCTGATTTTCAGGTTTACATGTGGGTGTCTTTCCTCACAGGGAGAAGCTGGTCCTCCAGGTCTGCCTGGGCCCCCGGTGAGTGTCCCTGGCTGGGGAGACA	COL9A3	COL9A3_e3	ENSE00003497798	COL9A3_e3	ENSE00003497798	U	sub	Intron up	76.2024205682953	79.5850114942542	3.3825909259589	81.5686274509804	66.6666666666667	70.1244813278008	0.0	0.05824077	0.0068771243	0.0521919727325439	0.0150843560695648	0.014567286	-0.001224339	0.0	0.044921875
COL9A3_e3_del43to45	del43to45	TTTTCCCCGAGGCGGGGTTCTTGAGGGACCCCTGATTTTCAGTACATGTGGGTGTCTTTCCTCACAGGGAGAAGCTGGTCCTCCAGGTCTGCCTGGGCCCCCGGTGAGTGTCCCTGGCTGGGGAGACA	COL9A3	COL9A3_e3	ENSE00003497798	COL9A3_e3	ENSE00003497798	∆3nt	∆3nt	Intron up	76.2024205682953	71.5293849793309	-4.6730355889644	69.6969696969697	56.0204953031597	57.9133510167993	0.0	-0.11976421	-0.0030592382	-0.0516826957464218	-0.0129616558551788	0.043653965	-0.0030586123	0.0	0.080078125
COL9A3_e3_G43T	G43T	TTTTCCCCGAGGCGGGGTTCTTGAGGGACCCCTGATTTTCAGTGTTACATGTGGGTGTCTTTCCTCACAGGGAGAAGCTGGTCCTCCAGGTCTGCCTGGGCCCCCGGTGAGTGTCCCTGGCTGGGGAGACA	COL9A3	COL9A3_e3	ENSE00003497798	COL9A3_e3	ENSE00003497798	U	sub	Intron up	76.2024205682953	82.4404510597561	6.2380304914608	87.7697841726619	74.3303571428571	70.573566084788	0.0	0.072111994	0.010679841	0.0440449118614196	0.0124632120132446	0.053718597	0.0018186569	0.0	0.095703125
COL9A3_e3_G42T	G42T	TTTTCCCCGAGGCGGGGTTCTTGAGGGACCCCTGATTTTCATGGTTACATGTGGGTGTCTTTCCTCACAGGGAGAAGCTGGTCCTCCAGGTCTGCCTGGGCCCCCGGTGAGTGTCCCTGGCTGGGGAGACA	COL9A3	COL9A3_e3	ENSE00003497798	COL9A3_e3	ENSE00003497798	U	sub	Intron up	76.2024205682953	82.1962320896663	5.993811521371	83.165548098434	71.0070558050032	73.5583684950774	0.0	0.11072117	0.013800442	0.0728965401649475	0.0172036588191986	0.07458508	0.002334237	0.0	0.0625
COL9A3_e3_del42to44	del42to44	TTTTCCCCGAGGCGGGGTTCTTGAGGGACCCCTGATTTTCATTACATGTGGGTGTCTTTCCTCACAGGGAGAAGCTGGTCCTCCAGGTCTGCCTGGGCCCCCGGTGAGTGTCCCTGGCTGGGGAGACA	COL9A3	COL9A3_e3	ENSE00003497798	COL9A3_e3	ENSE00003497798	∆3nt	∆3nt	Intron up	76.2024205682953	81.6390557671157	5.43663519882039	85.3693181818182	72.1212121212121	70.5329153605016	0.0	0.095195174	0.016085625	0.0535587966442108	0.0138721466064453	0.10804066	-0.003016144	0.0	0.1337890625
COL9A3_e3_A41C	A41C	TTTTCCCCGAGGCGGGGTTCTTGAGGGACCCCTGATTTTCCGGGTTACATGTGGGTGTCTTTCCTCACAGGGAGAAGCTGGTCCTCCAGGTCTGCCTGGGCCCCCGGTGAGTGTCCCTGGCTGGGGAGACA	COL9A3	COL9A3_e3	ENSE00003497798	COL9A3_e3	ENSE00003497798	C	sub	Intron up	76.2024205682953	74.7858139193058	-1.4166066489895	74.1176470588235	57.7464788732394	64.2857142857143	0.0	-9.0539455e-05	0.0020285845	0.0170733481645584	0.0048331320285797	0.009013623	0.0016641915	0.0	0.0048828125
COL9A3_e3_A41G	A41G	TTTTCCCCGAGGCGGGGTTCTTGAGGGACCCCTGATTTTCGGGGTTACATGTGGGTGTCTTTCCTCACAGGGAGAAGCTGGTCCTCCAGGTCTGCCTGGGCCCCCGGTGAGTGTCCCTGGCTGGGGAGACA	COL9A3	COL9A3_e3	ENSE00003497798	COL9A3_e3	ENSE00003497798	G	sub	Intron up	76.2024205682953	77.0920266226829	0.889606054387593	79.9634591961023	65.7252888318357	63.5834411384217	0.0	-0.014477193	-0.0012470782	0.0169243812561035	-0.0031360983848571	-0.0043523908	0.0008457303	0.0	-0.01953125
COL9A3_e3_del41to41	del41to41	TTTTCCCCGAGGCGGGGTTCTTGAGGGACCCCTGATTTTCGGGTTACATGTGGGTGTCTTTCCTCACAGGGAGAAGCTGGTCCTCCAGGTCTGCCTGGGCCCCCGGTGAGTGTCCCTGGCTGGGGAGACA	COL9A3	COL9A3_e3	ENSE00003497798	COL9A3_e3	ENSE00003497798	∆1nt	∆1nt	Intron up	76.2024205682953	79.3154856138086	3.1130650455133	79.6341463414634	67.6452599388379	68.1426814268143	0.0	0.0007842183	0.0064040422	0.0223209708929061	0.0148730278015136	0.0071727335	-0.0016297698	0.0	-0.0048828125
COL9A3_e3_del41to43	del41to43	TTTTCCCCGAGGCGGGGTTCTTGAGGGACCCCTGATTTTCGTTACATGTGGGTGTCTTTCCTCACAGGGAGAAGCTGGTCCTCCAGGTCTGCCTGGGCCCCCGGTGAGTGTCCCTGGCTGGGGAGACA	COL9A3	COL9A3_e3	ENSE00003497798	COL9A3_e3	ENSE00003497798	∆3nt	∆3nt	Intron up	76.2024205682953	80.8263813300712	4.62396076177589	82.8571428571429	71.1549970077798	69.0747782002535	0.0	0.040916383	0.012650162	0.0386021137237548	0.0133680999279022	0.08418259	-0.0033017695	0.0	0.1259765625
COL9A3_e3_del41to61	del41to61	TTTTCCCCGAGGCGGGGTTCTTGAGGGACCCCTGATTTTCTCCTCACAGGGAGAAGCTGGTCCTCCAGGTCTGCCTGGGCCCCCGGTGAGTGTCCCTGGCTGGGGAGACA	COL9A3	COL9A3_e3	ENSE00003497798	COL9A3_e3	ENSE00003497798	∆21nt	∆21nt	Intron up	76.2024205682953	29.2472370117286	-46.9551835565667	22.2689075630252	14.6842878120411	15.600624024961	0.0	-0.07959214	-0.027822196	-0.1474516987800598	-0.0256452858448028	-0.03133647	-0.0046826303	-0.00390625	-0.16357421875
COL9A3_e3_A41T	A41T	TTTTCCCCGAGGCGGGGTTCTTGAGGGACCCCTGATTTTCTGGGTTACATGTGGGTGTCTTTCCTCACAGGGAGAAGCTGGTCCTCCAGGTCTGCCTGGGCCCCCGGTGAGTGTCCCTGGCTGGGGAGACA	COL9A3	COL9A3_e3	ENSE00003497798	COL9A3_e3	ENSE00003497798	U	sub	Intron up	76.2024205682953	75.686605009757	-0.515815558538302	76.7006802721089	65.0510204081633	60.056657223796	0.0	0.007647902	0.002019614	0.0186958685517311	0.0025418102741241	0.002840817	0.0011579692	0.0	0.013671875
COL9A3_e3_C40G	C40G	TTTTCCCCGAGGCGGGGTTCTTGAGGGACCCCTGATTTTGAGGGTTACATGTGGGTGTCTTTCCTCACAGGGAGAAGCTGGTCCTCCAGGTCTGCCTGGGCCCCCGGTGAGTGTCCCTGGCTGGGGAGACA	COL9A3	COL9A3_e3	ENSE00003497798	COL9A3_e3	ENSE00003497798	G	sub	Intron up	76.2024205682953	69.0898718585399	-7.11254870975541	68.7898089171975	53.8135593220339	53.6384976525822	0.0	0.014762014	0.0023721755	0.0204961895942688	-0.0027056634426116	-0.010620177	0.00024461746	0.0	0.00390625
COL9A3_e3_del40to42	del40to42	TTTTCCCCGAGGCGGGGTTCTTGAGGGACCCCTGATTTTGGTTACATGTGGGTGTCTTTCCTCACAGGGAGAAGCTGGTCCTCCAGGTCTGCCTGGGCCCCCGGTGAGTGTCCCTGGCTGGGGAGACA	COL9A3	COL9A3_e3	ENSE00003497798	COL9A3_e3	ENSE00003497798	∆3nt	∆3nt	Intron up	76.2024205682953	82.0292866701712	5.82686610187589	81.8791946308725	72.2554890219561	71.6216216216216	0.0	0.063088596	0.013539791	0.0451379418373107	0.0128394067287445	0.09236559	-0.0029994547	0.0	0.1171875
COL9A3_e3_del39to44	del39to44	TTTTCCCCGAGGCGGGGTTCTTGAGGGACCCCTGATTTTTACATGTGGGTGTCTTTCCTCACAGGGAGAAGCTGGTCCTCCAGGTCTGCCTGGGCCCCCGGTGAGTGTCCCTGGCTGGGGAGACA	COL9A3	COL9A3_e3	ENSE00003497798	COL9A3_e3	ENSE00003497798	∆6nt	∆6nt	Intron up	76.2024205682953	84.6921834944077	8.4897629261124	88.7179487179487	74.6666666666667	77.5126536514823	0.0	0.1098856	0.016392946	0.1115171313285827	0.0263679921627044	0.17086339	0.0004594624	0.0	0.15625
COL9A3_e3_C40T	C40T	TTTTCCCCGAGGCGGGGTTCTTGAGGGACCCCTGATTTTTAGGGTTACATGTGGGTGTCTTTCCTCACAGGGAGAAGCTGGTCCTCCAGGTCTGCCTGGGCCCCCGGTGAGTGTCCCTGGCTGGGGAGACA	COL9A3	COL9A3_e3	ENSE00003497798	COL9A3_e3	ENSE00003497798	U	sub	Intron up	76.2024205682953	70.5476565762556	-5.6547639920397	71.093044263776	59.0449954086318	52.2622345337027	0.0	-0.0523279	-0.0066871047	-0.0334989130496978	-0.0114138126373291	-0.028104872	-0.00084003806	0.0	-0.0341796875
COL9A3_e3_del39to59	del39to59	TTTTCCCCGAGGCGGGGTTCTTGAGGGACCCCTGATTTTTTCCTCACAGGGAGAAGCTGGTCCTCCAGGTCTGCCTGGGCCCCCGGTGAGTGTCCCTGGCTGGGGAGACA	COL9A3	COL9A3_e3	ENSE00003497798	COL9A3_e3	ENSE00003497798	∆21nt	∆21nt	Intron up	76.2024205682953	40.6661992755727	-35.5362212927226	34.818401937046	23.5703630034809	24.1306638566913	0.0	-0.120494425	-0.037267864	-0.1530952006578445	-0.0288614332675933	-0.044983044	-0.003978044	-0.00390625	-0.171875
COL9A3_e3_A35C	A35C	TTTTCCCCGAGGCGGGGTTCTTGAGGGACCCCTGCTTTTCAGGGTTACATGTGGGTGTCTTTCCTCACAGGGAGAAGCTGGTCCTCCAGGTCTGCCTGGGCCCCCGGTGAGTGTCCCTGGCTGGGGAGACA	COL9A3	COL9A3_e3	ENSE00003497798	COL9A3_e3	ENSE00003497798	C	sub	Intron up	76.2024205682953	78.6097303959244	2.4073098276291	78.110599078341	67.6337846550613	66.0654642618571	0.0	-0.003681153	-3.5464764e-06	2.999603748321533e-05	0.0040857791900634	0.0027870238	0.00051251054	0.0	-0.005859375
COL9A3_e3_A35G	A35G	TTTTCCCCGAGGCGGGGTTCTTGAGGGACCCCTGGTTTTCAGGGTTACATGTGGGTGTCTTTCCTCACAGGGAGAAGCTGGTCCTCCAGGTCTGCCTGGGCCCCCGGTGAGTGTCCCTGGCTGGGGAGACA	COL9A3	COL9A3_e3	ENSE00003497798	COL9A3_e3	ENSE00003497798	G	sub	Intron up	76.2024205682953	74.3856899015426	-1.81673066675271	76.0809567617295	60.4904632152589	61.1867704280156	0.0	-0.01407823	-0.00024065375	0.0048455670475959	0.003265380859375	0.013722658	0.0010455549	0.0	-0.0068359375
COL9A3_e3_del34to54	del34to54	TTTTCCCCGAGGCGGGGTTCTTGAGGGACCCCTGTGTCTTTCCTCACAGGGAGAAGCTGGTCCTCCAGGTCTGCCTGGGCCCCCGGTGAGTGTCCCTGGCTGGGGAGACA	COL9A3	COL9A3_e3	ENSE00003497798	COL9A3_e3	ENSE00003497798	∆21nt	∆21nt	Intron up	76.2024205682953	47.6566637248355	-28.5457568434598	42.6617569700158	28.585040495474	31.5436241610738	0.0	0.019187272	0.0004196167	-0.0792280063033104	0.0042492449283599	0.09787664	0.0017130375	-0.00390625	-0.0546875
COL9A3_e3_del35to37	del35to37	TTTTCCCCGAGGCGGGGTTCTTGAGGGACCCCTGTTCAGGGTTACATGTGGGTGTCTTTCCTCACAGGGAGAAGCTGGTCCTCCAGGTCTGCCTGGGCCCCCGGTGAGTGTCCCTGGCTGGGGAGACA	COL9A3	COL9A3_e3	ENSE00003497798	COL9A3_e3	ENSE00003497798	∆3nt	∆3nt	Intron up	76.2024205682953	78.8122864914714	2.60986592317609	78.2608695652174	67.445054945055	66.8202764976959	0.0	-0.048912406	0.0015287399	-0.0333013981580734	0.0001386404037475	0.03846933	-0.0040973723	0.0	0.0771484375
COL9A3_e3_del35to35	del35to35	TTTTCCCCGAGGCGGGGTTCTTGAGGGACCCCTGTTTTCAGGGTTACATGTGGGTGTCTTTCCTCACAGGGAGAAGCTGGTCCTCCAGGTCTGCCTGGGCCCCCGGTGAGTGTCCCTGGCTGGGGAGACA	COL9A3	COL9A3_e3	ENSE00003497798	COL9A3_e3	ENSE00003497798	∆1nt	∆1nt	Intron up	76.2024205682953	76.0729440199562	-0.129476548339103	75.7218621096052	64.4903397734844	61.8679775280899	0.0	-0.03352669	0.0016913414	0.0220867544412612	0.0183824002742767	0.037804782	-0.0015342534	0.0	-0.001953125
COL9A3_e3_A35T	A35T	TTTTCCCCGAGGCGGGGTTCTTGAGGGACCCCTGTTTTTCAGGGTTACATGTGGGTGTCTTTCCTCACAGGGAGAAGCTGGTCCTCCAGGTCTGCCTGGGCCCCCGGTGAGTGTCCCTGGCTGGGGAGACA	COL9A3	COL9A3_e3	ENSE00003497798	COL9A3_e3	ENSE00003497798	U	sub	Intron up	76.2024205682953	76.1106894933543	-0.0917310749410039	77.4840085287847	62.6311188811189	63.9742319127849	0.0	-0.00081270933	-0.0008137524	0.0002546161413192	0.0015933513641357	-0.0053960383	0.0008571148	0.0	0.0009765625
COL9A3_e3_G34T	G34T	TTTTCCCCGAGGCGGGGTTCTTGAGGGACCCCTTATTTTCAGGGTTACATGTGGGTGTCTTTCCTCACAGGGAGAAGCTGGTCCTCCAGGTCTGCCTGGGCCCCCGGTGAGTGTCCCTGGCTGGGGAGACA	COL9A3	COL9A3_e3	ENSE00003497798	COL9A3_e3	ENSE00003497798	U	sub	Intron up	76.2024205682953	71.9936987778039	-4.2087217904914	71.0353866317169	57.2587917042381	57.8923766816144	0.0	-0.02468279	-0.0036863387	-0.0105021819472312	-0.0024530589580535	-0.020879209	0.00012889504	0.0	-0.0029296875
COL9A3_e3_del33to35	del33to35	TTTTCCCCGAGGCGGGGTTCTTGAGGGACCCCTTTTCAGGGTTACATGTGGGTGTCTTTCCTCACAGGGAGAAGCTGGTCCTCCAGGTCTGCCTGGGCCCCCGGTGAGTGTCCCTGGCTGGGGAGACA	COL9A3	COL9A3_e3	ENSE00003497798	COL9A3_e3	ENSE00003497798	∆3nt	∆3nt	Intron up	76.2024205682953	73.9084288301573	-2.293991738138	73.4831460674157	60.1918465227818	60.1431980906921	0.0	-0.04239714	0.0011898279	-0.0273477435111999	-0.0043891370296478	0.036604807	-0.004837036	0.0	0.0615234375
COL9A3_e3_del32to52	del32to52	TTTTCCCCGAGGCGGGGTTCTTGAGGGACCCGGGTGTCTTTCCTCACAGGGAGAAGCTGGTCCTCCAGGTCTGCCTGGGCCCCCGGTGAGTGTCCCTGGCTGGGGAGACA	COL9A3	COL9A3_e3	ENSE00003497798	COL9A3_e3	ENSE00003497798	∆21nt	∆21nt	Intron up	76.2024205682953	6.0673923321626	-70.1350282361327	2.32052211747643	1.99376947040498	2.39043824701195	0.0	-0.30371046	-0.12241793	-0.3163448944687843	-0.1261280179023742	-0.124140605	-0.0127310455	-0.005859375	-0.27862548828125
COL9A3_e3_C32G	C32G	TTTTCCCCGAGGCGGGGTTCTTGAGGGACCCGTGATTTTCAGGGTTACATGTGGGTGTCTTTCCTCACAGGGAGAAGCTGGTCCTCCAGGTCTGCCTGGGCCCCCGGTGAGTGTCCCTGGCTGGGGAGACA	COL9A3	COL9A3_e3	ENSE00003497798	COL9A3_e3	ENSE00003497798	G	sub	Intron up	76.2024205682953	77.7058519950341	1.5034314267388	82.6879271070615	66.4872139973082	64.5205479452055	0.0	-0.0056657195	0.0014111102	0.0090889036655426	0.0051861703395843	0.017567664	0.0006072223	0.0	0.013671875
COL9A3_e3_del29to29	del29to29	TTTTCCCCGAGGCGGGGTTCTTGAGGGACCCTGATTTTCAGGGTTACATGTGGGTGTCTTTCCTCACAGGGAGAAGCTGGTCCTCCAGGTCTGCCTGGGCCCCCGGTGAGTGTCCCTGGCTGGGGAGACA	COL9A3	COL9A3_e3	ENSE00003497798	COL9A3_e3	ENSE00003497798	∆1nt	∆1nt	Intron up	76.2024205682953	79.9778890267128	3.7754684584175	87.1706758304697	71.3939393939394	65.8284023668639	0.0	-0.018765956	0.0022996962	0.0251691788434982	0.0166597366333007	0.019523084	-0.0027354956	0.0	0.0126953125
COL9A3_e3_del32to37	del32to37	TTTTCCCCGAGGCGGGGTTCTTGAGGGACCCTTCAGGGTTACATGTGGGTGTCTTTCCTCACAGGGAGAAGCTGGTCCTCCAGGTCTGCCTGGGCCCCCGGTGAGTGTCCCTGGCTGGGGAGACA	COL9A3	COL9A3_e3	ENSE00003497798	COL9A3_e3	ENSE00003497798	∆6nt	∆6nt	Intron up	76.2024205682953	74.3942829422965	-1.80813762599881	73.8702201622248	60.3348358016742	61.3894455577822	0.0	-0.07413709	0.00047951937	-0.0221139639616012	0.0121121406555175	0.039684743	0.0018873811	0.0	0.068359375
COL9A3_e3_C32T	C32T	TTTTCCCCGAGGCGGGGTTCTTGAGGGACCCTTGATTTTCAGGGTTACATGTGGGTGTCTTTCCTCACAGGGAGAAGCTGGTCCTCCAGGTCTGCCTGGGCCCCCGGTGAGTGTCCCTGGCTGGGGAGACA	COL9A3	COL9A3_e3	ENSE00003497798	COL9A3_e3	ENSE00003497798	U	sub	Intron up	76.2024205682953	77.3569913586623	1.15457079036699	81.025641025641	65.0735294117647	64.9048625792812	0.0	-0.003234923	-0.000792712	0.008079707622528	0.0004874169826507	-0.0042652786	0.0002002716	0.0	0.009765625
COL9A3_e3_del31to33	del31to33	TTTTCCCCGAGGCGGGGTTCTTGAGGGACCGATTTTCAGGGTTACATGTGGGTGTCTTTCCTCACAGGGAGAAGCTGGTCCTCCAGGTCTGCCTGGGCCCCCGGTGAGTGTCCCTGGCTGGGGAGACA	COL9A3	COL9A3_e3	ENSE00003497798	COL9A3_e3	ENSE00003497798	∆3nt	∆3nt	Intron up	76.2024205682953	76.2759573047573	0.0735367364619988	76.8115942028986	64.1613198900092	62.803738317757	0.0	-0.027852952	0.004041016	-0.001139298081398	0.0063533186912536	0.0363148	-0.0049878657	0.0	0.076171875
COL9A3_e3_C31G	C31G	TTTTCCCCGAGGCGGGGTTCTTGAGGGACCGCTGATTTTCAGGGTTACATGTGGGTGTCTTTCCTCACAGGGAGAAGCTGGTCCTCCAGGTCTGCCTGGGCCCCCGGTGAGTGTCCCTGGCTGGGGAGACA	COL9A3	COL9A3_e3	ENSE00003497798	COL9A3_e3	ENSE00003497798	G	sub	Intron up	76.2024205682953	76.3819003489482	0.179479780652891	77.5171065493646	63.2272228320527	64.0500568828214	0.0	0.0128055215	0.0030761957	0.0147327184677124	0.0052284300327301	0.0077797174	0.00018331409	0.0	-0.0009765625
COL9A3_e3_C31T	C31T	TTTTCCCCGAGGCGGGGTTCTTGAGGGACCTCTGATTTTCAGGGTTACATGTGGGTGTCTTTCCTCACAGGGAGAAGCTGGTCCTCCAGGTCTGCCTGGGCCCCCGGTGAGTGTCCCTGGCTGGGGAGACA	COL9A3	COL9A3_e3	ENSE00003497798	COL9A3_e3	ENSE00003497798	U	sub	Intron up	76.2024205682953	76.8922784153721	0.689857847076791	79.5946890286513	66.0431654676259	62.5101214574899	0.0	0.0056809485	0.00060510635	-0.0031708329916	0.004489779472351	-0.0143636465	-0.00017076731	0.0	-0.00390625
COL9A3_e3_del31to51	del31to51	TTTTCCCCGAGGCGGGGTTCTTGAGGGACCTGGGTGTCTTTCCTCACAGGGAGAAGCTGGTCCTCCAGGTCTGCCTGGGCCCCCGGTGAGTGTCCCTGGCTGGGGAGACA	COL9A3	COL9A3_e3	ENSE00003497798	COL9A3_e3	ENSE00003497798	∆21nt	∆21nt	Intron up	76.2024205682953	9.92964108510228	-66.272779483193	5.99415204678363	3.77697841726619	4.06607369758577	0.0	-0.28906727	-0.09717059	-0.3247116431593895	-0.11273193359375	-0.109433934	-0.018569976	-0.005859375	-0.26708984375
COL9A3_e3_del31to36	del31to36	TTTTCCCCGAGGCGGGGTTCTTGAGGGACCTTTCAGGGTTACATGTGGGTGTCTTTCCTCACAGGGAGAAGCTGGTCCTCCAGGTCTGCCTGGGCCCCCGGTGAGTGTCCCTGGCTGGGGAGACA	COL9A3	COL9A3_e3	ENSE00003497798	COL9A3_e3	ENSE00003497798	∆6nt	∆6nt	Intron up	76.2024205682953	75.7661980325742	-0.436222535721109	73.9756367663345	61.8589743589744	63.75	0.0	-0.07540029	-0.00036269426	-0.0299602076411247	0.0045654475688934	0.029160574	0.0017534196	0.0	0.0634765625
COL9A3_e3_C30G	C30G	TTTTCCCCGAGGCGGGGTTCTTGAGGGACGCCTGATTTTCAGGGTTACATGTGGGTGTCTTTCCTCACAGGGAGAAGCTGGTCCTCCAGGTCTGCCTGGGCCCCCGGTGAGTGTCCCTGGCTGGGGAGACA	COL9A3	COL9A3_e3	ENSE00003497798	COL9A3_e3	ENSE00003497798	G	sub	Intron up	76.2024205682953	78.1850186851605	1.9825981168652	80.4171494785632	65.625	66.8286755771567	0.0	0.008121967	0.0030256808	0.0119111984968185	0.0064654350280761	0.018507123	0.00075924397	0.0	0.0126953125
COL9A3_e3_del30to50	del30to50	TTTTCCCCGAGGCGGGGTTCTTGAGGGACGTGGGTGTCTTTCCTCACAGGGAGAAGCTGGTCCTCCAGGTCTGCCTGGGCCCCCGGTGAGTGTCCCTGGCTGGGGAGACA	COL9A3	COL9A3_e3	ENSE00003497798	COL9A3_e3	ENSE00003497798	∆21nt	∆21nt	Intron up	76.2024205682953	8.74942753228708	-67.4529930360082	4.48717948717949	2.81385281385281	3.80739081746921	0.0	-0.31047016	-0.16552147	-0.3089151009917259	-0.1045024991035461	-0.19590357	-0.041222304	-0.005859375	-0.257080078125
COL9A3_e3_C30T	C30T	TTTTCCCCGAGGCGGGGTTCTTGAGGGACTCCTGATTTTCAGGGTTACATGTGGGTGTCTTTCCTCACAGGGAGAAGCTGGTCCTCCAGGTCTGCCTGGGCCCCCGGTGAGTGTCCCTGGCTGGGGAGACA	COL9A3	COL9A3_e3	ENSE00003497798	COL9A3_e3	ENSE00003497798	U	sub	Intron up	76.2024205682953	76.0762278572981	-0.126192710997208	78.8997739261492	62.3175182481752	64.0723981900453	0.0	0.0062601566	0.0008956492	0.0033992826938629	0.0047341883182525	-0.0016875267	0.00020816922	0.0	-0.0029296875
COL9A3_e3_del29to31	del29to31	TTTTCCCCGAGGCGGGGTTCTTGAGGGACTGATTTTCAGGGTTACATGTGGGTGTCTTTCCTCACAGGGAGAAGCTGGTCCTCCAGGTCTGCCTGGGCCCCCGGTGAGTGTCCCTGGCTGGGGAGACA	COL9A3	COL9A3_e3	ENSE00003497798	COL9A3_e3	ENSE00003497798	∆3nt	∆3nt	Intron up	76.2024205682953	75.9166060392488	-0.285814529046502	74.3703703703704	65.5986509274874	60.4651162790698	0.0	-0.01166451	0.002789408	0.0027054846286773	0.0005623400211334	0.032660037	-0.0056468546	0.0	0.1103515625
COL9A3_e3_del30to35	del30to35	TTTTCCCCGAGGCGGGGTTCTTGAGGGACTTTTCAGGGTTACATGTGGGTGTCTTTCCTCACAGGGAGAAGCTGGTCCTCCAGGTCTGCCTGGGCCCCCGGTGAGTGTCCCTGGCTGGGGAGACA	COL9A3	COL9A3_e3	ENSE00003497798	COL9A3_e3	ENSE00003497798	∆6nt	∆6nt	Intron up	76.2024205682953	75.0367350695352	-1.16568549876011	77.5231860338243	62.0805369127517	61.3837965700769	0.0	-0.07681024	-0.0011493564	-0.0230438038706779	0.0021941363811492	0.02530393	0.0020425916	0.0	0.0146484375
COL9A3_e3_C29G	C29G	TTTTCCCCGAGGCGGGGTTCTTGAGGGAGCCCTGATTTTCAGGGTTACATGTGGGTGTCTTTCCTCACAGGGAGAAGCTGGTCCTCCAGGTCTGCCTGGGCCCCCGGTGAGTGTCCCTGGCTGGGGAGACA	COL9A3	COL9A3_e3	ENSE00003497798	COL9A3_e3	ENSE00003497798	G	sub	Intron up	76.2024205682953	80.5833616671361	4.3809410988408	83.7554585152838	70.0174825174825	69.4817658349328	0.0	-0.0030168593	-0.00010833144	-0.0087949782609939	-0.0006815493106842	-0.0037977695	-0.00013652444	0.0	0.0146484375
COL9A3_e3_C29T	C29T	TTTTCCCCGAGGCGGGGTTCTTGAGGGATCCCTGATTTTCAGGGTTACATGTGGGTGTCTTTCCTCACAGGGAGAAGCTGGTCCTCCAGGTCTGCCTGGGCCCCCGGTGAGTGTCCCTGGCTGGGGAGACA	COL9A3	COL9A3_e3	ENSE00003497798	COL9A3_e3	ENSE00003497798	U	sub	Intron up	76.2024205682953	79.3435911083875	3.1411705400922	80.4828973843058	67.6954732510288	68.1940700808625	0.0	0.0021119416	0.00076019764	0.0064134448766708	0.0018520653247833	0.0040668547	-0.00023069978	0.0	0.015625
COL9A3_e3_del28to48	del28to48	TTTTCCCCGAGGCGGGGTTCTTGAGGGATGTGGGTGTCTTTCCTCACAGGGAGAAGCTGGTCCTCCAGGTCTGCCTGGGCCCCCGGTGAGTGTCCCTGGCTGGGGAGACA	COL9A3	COL9A3_e3	ENSE00003497798	COL9A3_e3	ENSE00003497798	∆21nt	∆21nt	Intron up	76.2024205682953	9.07751289861928	-67.124907669676	4.69314079422383	3.6036036036036	3.45224395857307	0.0	-0.3203981	-0.14763996	-0.3147770091891289	-0.111134797334671	-0.16508678	-0.04035139	-0.00390625	-0.2412109375
COL9A3_e3_A28C	A28C	TTTTCCCCGAGGCGGGGTTCTTGAGGGCCCCCTGATTTTCAGGGTTACATGTGGGTGTCTTTCCTCACAGGGAGAAGCTGGTCCTCCAGGTCTGCCTGGGCCCCCGGTGAGTGTCCCTGGCTGGGGAGACA	COL9A3	COL9A3_e3	ENSE00003497798	COL9A3_e3	ENSE00003497798	C	sub	Intron up	76.2024205682953	75.7993094418384	-0.403111126456901	76.909821941413	63.1062001227747	62.5	0.0	-0.013712347	-0.001185894	-0.0114454627037048	-0.0048352479934692	-0.012076318	-0.00078868866	0.0	-0.013671875
COL9A3_e3_del28to28	del28to28	TTTTCCCCGAGGCGGGGTTCTTGAGGGCCCCTGATTTTCAGGGTTACATGTGGGTGTCTTTCCTCACAGGGAGAAGCTGGTCCTCCAGGTCTGCCTGGGCCCCCGGTGAGTGTCCCTGGCTGGGGAGACA	COL9A3	COL9A3_e3	ENSE00003497798	COL9A3_e3	ENSE00003497798	∆1nt	∆1nt	Intron up	76.2024205682953	77.4422033690624	1.2397828007671	79.2682926829268	65.0071123755334	65.296052631579	0.0	-0.03378001	0.0006432831	0.000738114118576	0.0123792290687561	-0.0017131269	-0.0019650757	0.0	-0.0068359375
COL9A3_e3_del28to30	del28to30	TTTTCCCCGAGGCGGGGTTCTTGAGGGCCTGATTTTCAGGGTTACATGTGGGTGTCTTTCCTCACAGGGAGAAGCTGGTCCTCCAGGTCTGCCTGGGCCCCCGGTGAGTGTCCCTGGCTGGGGAGACA	COL9A3	COL9A3_e3	ENSE00003497798	COL9A3_e3	ENSE00003497798	∆3nt	∆3nt	Intron up	76.2024205682953	79.0418440175627	2.8394234492674	83.3333333333333	69.060773480663	65.7894736842105	0.0	-0.029142916	0.0012455285	-0.0241478607058525	0.0002462565898895	0.027503207	-0.006240338	0.0	0.09765625
COL9A3_e3_del28to33	del28to33	TTTTCCCCGAGGCGGGGTTCTTGAGGGGATTTTCAGGGTTACATGTGGGTGTCTTTCCTCACAGGGAGAAGCTGGTCCTCCAGGTCTGCCTGGGCCCCCGGTGAGTGTCCCTGGCTGGGGAGACA	COL9A3	COL9A3_e3	ENSE00003497798	COL9A3_e3	ENSE00003497798	∆6nt	∆6nt	Intron up	76.2024205682953	74.1391297036541	-2.0632908646412	74.8409202153696	59.6921596921597	61.4317425083241	0.0	-0.069469005	-0.0017805398	-0.0159183591604232	0.0007888078689575	0.02378285	-1.5050173e-05	0.0	0.0
COL9A3_e3_A28G	A28G	TTTTCCCCGAGGCGGGGTTCTTGAGGGGCCCCTGATTTTCAGGGTTACATGTGGGTGTCTTTCCTCACAGGGAGAAGCTGGTCCTCCAGGTCTGCCTGGGCCCCCGGTGAGTGTCCCTGGCTGGGGAGACA	COL9A3	COL9A3_e3	ENSE00003497798	COL9A3_e3	ENSE00003497798	G	sub	Intron up	76.2024205682953	75.9462814501918	-0.256139118103504	76.6031195840555	63.495145631068	62.5173852573018	0.0	-0.00443393	9.23872e-07	0.0050603598356246	-0.0017048418521881	-0.0013720691	-0.0002027154	0.0	0.00390625
COL9A3_e3_A28T	A28T	TTTTCCCCGAGGCGGGGTTCTTGAGGGTCCCCTGATTTTCAGGGTTACATGTGGGTGTCTTTCCTCACAGGGAGAAGCTGGTCCTCCAGGTCTGCCTGGGCCCCCGGTGAGTGTCCCTGGCTGGGGAGACA	COL9A3	COL9A3_e3	ENSE00003497798	COL9A3_e3	ENSE00003497798	U	sub	Intron up	76.2024205682953	77.4422033690624	1.2397828007671	80.4075235109718	68.7301587301587	61.4601018675722	0.0	-0.00493595	0.00023207068	-0.0039852857589721	-0.0023920536041259	-0.00028434396	-0.0013058186	0.0	-0.0009765625
COL9A3_e3_G27T	G27T	TTTTCCCCGAGGCGGGGTTCTTGAGGTACCCCTGATTTTCAGGGTTACATGTGGGTGTCTTTCCTCACAGGGAGAAGCTGGTCCTCCAGGTCTGCCTGGGCCCCCGGTGAGTGTCCCTGGCTGGGGAGACA	COL9A3	COL9A3_e3	ENSE00003497798	COL9A3_e3	ENSE00003497798	U	sub	Intron up	76.2024205682953	77.36173132639	1.1593107580947	83.75	63.2584269662921	67.0	0.0	-0.03237927	-0.004725933	-0.010584071278572	0.0036803185939788	-0.01580736	-0.004354894	0.0	0.0068359375
COL9A3_e3_del27to32	del27to32	TTTTCCCCGAGGCGGGGTTCTTGAGGTGATTTTCAGGGTTACATGTGGGTGTCTTTCCTCACAGGGAGAAGCTGGTCCTCCAGGTCTGCCTGGGCCCCCGGTGAGTGTCCCTGGCTGGGGAGACA	COL9A3	COL9A3_e3	ENSE00003497798	COL9A3_e3	ENSE00003497798	∆6nt	∆6nt	Intron up	76.2024205682953	79.3775757432032	3.1751551749079	81.6393442622951	68.4563758389262	67.445054945055	0.0	-0.074364096	-0.0049980283	-0.0041030049324035	0.003750741481781	0.06765759	0.0023165941	0.0	0.0751953125
COL9A3_e3_G26T	G26T	TTTTCCCCGAGGCGGGGTTCTTGAGTGACCCCTGATTTTCAGGGTTACATGTGGGTGTCTTTCCTCACAGGGAGAAGCTGGTCCTCCAGGTCTGCCTGGGCCCCCGGTGAGTGTCCCTGGCTGGGGAGACA	COL9A3	COL9A3_e3	ENSE00003497798	COL9A3_e3	ENSE00003497798	U	sub	Intron up	76.2024205682953	78.0663131338463	1.863892565551	80.0678221552374	64.8192771084337	67.4347826086957	0.0	0.0042806566	-0.00014051795	-0.0192996263504028	-0.0014090538024902	-0.056301415	-0.0009890497	0.0	0.0107421875
COL9A3_e3_del25to45	del25to45	TTTTCCCCGAGGCGGGGTTCTTGATACATGTGGGTGTCTTTCCTCACAGGGAGAAGCTGGTCCTCCAGGTCTGCCTGGGCCCCCGGTGAGTGTCCCTGGCTGGGGAGACA	COL9A3	COL9A3_e3	ENSE00003497798	COL9A3_e3	ENSE00003497798	∆21nt	∆21nt	Intron up	76.2024205682953	81.2752597689056	5.0728392006103	82.9178885630499	70.6883509833586	70.9504132231405	0.0	0.004435092	-0.007054478	-0.0415494441986084	0.0163085758686065	0.07167238	-0.00034356117	-0.001953125	0.08984375
COL9A3_e3_G25T	G25T	TTTTCCCCGAGGCGGGGTTCTTGATGGACCCCTGATTTTCAGGGTTACATGTGGGTGTCTTTCCTCACAGGGAGAAGCTGGTCCTCCAGGTCTGCCTGGGCCCCCGGTGAGTGTCCCTGGCTGGGGAGACA	COL9A3	COL9A3_e3	ENSE00003497798	COL9A3_e3	ENSE00003497798	U	sub	Intron up	76.2024205682953	80.3308853515912	4.12846478329589	81.8897637795276	68.9119170984456	69.8884758364312	0.0	-0.0067970455	-0.0011921823	-0.0180264711380004	0.0054372251033782	-0.037072197	0.0013136864	0.0	0.0029296875
COL9A3_e3_del24to29	del24to29	TTTTCCCCGAGGCGGGGTTCTTGCCCTGATTTTCAGGGTTACATGTGGGTGTCTTTCCTCACAGGGAGAAGCTGGTCCTCCAGGTCTGCCTGGGCCCCCGGTGAGTGTCCCTGGCTGGGGAGACA	COL9A3	COL9A3_e3	ENSE00003497798	COL9A3_e3	ENSE00003497798	∆6nt	∆6nt	Intron up	76.2024205682953	83.1016144543013	6.89919388600599	84.5682792406614	74.1871267418713	72.9634831460674	0.0	-0.025442839	0.0005968213	0.0040859878063201	0.0104916095733642	0.010651574	0.00026103854	0.0	0.123046875
COL9A3_e3_A24C	A24C	TTTTCCCCGAGGCGGGGTTCTTGCGGGACCCCTGATTTTCAGGGTTACATGTGGGTGTCTTTCCTCACAGGGAGAAGCTGGTCCTCCAGGTCTGCCTGGGCCCCCGGTGAGTGTCCCTGGCTGGGGAGACA	COL9A3	COL9A3_e3	ENSE00003497798	COL9A3_e3	ENSE00003497798	C	sub	Intron up	76.2024205682953	78.8845018676429	2.68208129934759	78.6008230452675	65.7421289355322	68.8767550702028	0.0	0.0025625527	0.0029737055	0.0170159712433815	0.007330298423767	-0.0019802153	0.0009082854	0.0	0.015625
COL9A3_e3_del23to25	del23to25	TTTTCCCCGAGGCGGGGTTCTTGGACCCCTGATTTTCAGGGTTACATGTGGGTGTCTTTCCTCACAGGGAGAAGCTGGTCCTCCAGGTCTGCCTGGGCCCCCGGTGAGTGTCCCTGGCTGGGGAGACA	COL9A3	COL9A3_e3	ENSE00003497798	COL9A3_e3	ENSE00003497798	∆3nt	∆3nt	Intron up	76.2024205682953	77.5413298174583	1.338909249163	79.7736916548798	66.0674157303371	64.3932683790965	0.0	-0.029657096	0.001809895	-0.0180654004216194	0.0085715353488922	0.01605174	-0.0046604574	0.0	0.0869140625
COL9A3_e3_del24to24	del24to24	TTTTCCCCGAGGCGGGGTTCTTGGGGACCCCTGATTTTCAGGGTTACATGTGGGTGTCTTTCCTCACAGGGAGAAGCTGGTCCTCCAGGTCTGCCTGGGCCCCCGGTGAGTGTCCCTGGCTGGGGAGACA	COL9A3	COL9A3_e3	ENSE00003497798	COL9A3_e3	ENSE00003497798	∆1nt	∆1nt	Intron up	76.2024205682953	78.5094471933014	2.30702662500609	76.491646778043	65.3755868544601	68.2795698924731	0.0	-0.0049408674	0.0048641264	0.0391095876693725	0.0185918807983398	0.035107136	-0.0014157891	0.0	0.0244140625
COL9A3_e3_A24G	A24G	TTTTCCCCGAGGCGGGGTTCTTGGGGGACCCCTGATTTTCAGGGTTACATGTGGGTGTCTTTCCTCACAGGGAGAAGCTGGTCCTCCAGGTCTGCCTGGGCCCCCGGTGAGTGTCCCTGGCTGGGGAGACA	COL9A3	COL9A3_e3	ENSE00003497798	COL9A3_e3	ENSE00003497798	G	sub	Intron up	76.2024205682953	77.7605013615922	1.5580807932969	81.6053511705686	65.4109589041096	65.6779661016949	0.0	0.032292932	0.006162554	0.0363489091396331	0.0043001770973205	-0.0075110346	0.00046223402	0.0	0.0244140625
COL9A3_e3_A24T	A24T	TTTTCCCCGAGGCGGGGTTCTTGTGGGACCCCTGATTTTCAGGGTTACATGTGGGTGTCTTTCCTCACAGGGAGAAGCTGGTCCTCCAGGTCTGCCTGGGCCCCCGGTGAGTGTCCCTGGCTGGGGAGACA	COL9A3	COL9A3_e3	ENSE00003497798	COL9A3_e3	ENSE00003497798	U	sub	Intron up	76.2024205682953	76.7316048841298	0.529184315834497	83.3634719710669	65.4981549815498	62.4737945492663	0.0	0.0103955865	0.0028604567	0.0267111659049987	0.006227970123291	-0.019843563	0.00067713857	0.0	0.0185546875
COL9A3_e3_del23to43	del23to43	TTTTCCCCGAGGCGGGGTTCTTGTTACATGTGGGTGTCTTTCCTCACAGGGAGAAGCTGGTCCTCCAGGTCTGCCTGGGCCCCCGGTGAGTGTCCCTGGCTGGGGAGACA	COL9A3	COL9A3_e3	ENSE00003497798	COL9A3_e3	ENSE00003497798	∆21nt	∆21nt	Intron up	76.2024205682953	81.8718347531259	5.6694141848306	81.7307692307692	70.4147926036982	73.1422505307856	0.0	-0.00045448542	-0.008762121	-0.043856456875801	0.0099770128726959	0.041742414	0.00025254488	-0.00390625	0.1123046875
COL9A3_e3_G23T	G23T	TTTTCCCCGAGGCGGGGTTCTTTAGGGACCCCTGATTTTCAGGGTTACATGTGGGTGTCTTTCCTCACAGGGAGAAGCTGGTCCTCCAGGTCTGCCTGGGCCCCCGGTGAGTGTCCCTGGCTGGGGAGACA	COL9A3	COL9A3_e3	ENSE00003497798	COL9A3_e3	ENSE00003497798	U	sub	Intron up	76.2024205682953	72.8351920594024	-3.36722850889291	75.0	59.493670886076	57.8947368421053	0.0	-0.02775067	-0.002659738	-0.0134182646870613	-0.007168024778366	-0.02167052	-0.0008612275	0.0	-0.013671875
COL9A3_e3_del18to20	del18to20	TTTTCCCCGAGGCGGGGTTGAGGGACCCCTGATTTTCAGGGTTACATGTGGGTGTCTTTCCTCACAGGGAGAAGCTGGTCCTCCAGGTCTGCCTGGGCCCCCGGTGAGTGTCCCTGGCTGGGGAGACA	COL9A3	COL9A3_e3	ENSE00003497798	COL9A3_e3	ENSE00003497798	∆3nt	∆3nt	Intron up	76.2024205682953	78.8649613511261	2.66254078283079	79.7938144329897	67.5912408759124	66.8280871670702	0.0	-0.004815638	0.0052643716	0.0260466635227203	0.0059225559234619	0.06936452	-0.004240513	0.0	0.0966796875
COL9A3_e3_del20to25	del20to25	TTTTCCCCGAGGCGGGGTTGGACCCCTGATTTTCAGGGTTACATGTGGGTGTCTTTCCTCACAGGGAGAAGCTGGTCCTCCAGGTCTGCCTGGGCCCCCGGTGAGTGTCCCTGGCTGGGGAGACA	COL9A3	COL9A3_e3	ENSE00003497798	COL9A3_e3	ENSE00003497798	∆6nt	∆6nt	Intron up	76.2024205682953	77.3396054719227	1.1371849036274	78.7445533769063	65.2309436100879	64.7936125338958	0.0	-0.016234785	0.0032519102	0.0276841819286346	0.0126680731773376	0.029230013	0.0016021132	0.0	0.1005859375
COL9A3_e3_C20G	C20G	TTTTCCCCGAGGCGGGGTTGTTGAGGGACCCCTGATTTTCAGGGTTACATGTGGGTGTCTTTCCTCACAGGGAGAAGCTGGTCCTCCAGGTCTGCCTGGGCCCCCGGTGAGTGTCCCTGGCTGGGGAGACA	COL9A3	COL9A3_e3	ENSE00003497798	COL9A3_e3	ENSE00003497798	G	sub	Intron up	76.2024205682953	78.1311191147537	1.9286985464584	79.5454545454546	67.0366259711432	65.2714932126697	0.0	0.022322297	0.002958268	0.0195992887020111	0.004119724035263	0.017824173	0.0003298521	0.0	0.0068359375
COL9A3_e3_del20to20	del20to20	TTTTCCCCGAGGCGGGGTTTTGAGGGACCCCTGATTTTCAGGGTTACATGTGGGTGTCTTTCCTCACAGGGAGAAGCTGGTCCTCCAGGTCTGCCTGGGCCCCCGGTGAGTGTCCCTGGCTGGGGAGACA	COL9A3	COL9A3_e3	ENSE00003497798	COL9A3_e3	ENSE00003497798	∆1nt	∆1nt	Intron up	76.2024205682953	77.2446072832803	1.04218671498499	79.6008869179601	64.2582628747118	65.5433866891323	0.0	-0.013859123	0.0023177862	0.0268277674913406	0.0137363970279693	0.03726262	-0.0010615885	0.0	-0.0029296875
COL9A3_e3_C20T	C20T	TTTTCCCCGAGGCGGGGTTTTTGAGGGACCCCTGATTTTCAGGGTTACATGTGGGTGTCTTTCCTCACAGGGAGAAGCTGGTCCTCCAGGTCTGCCTGGGCCCCCGGTGAGTGTCCCTGGCTGGGGAGACA	COL9A3	COL9A3_e3	ENSE00003497798	COL9A3_e3	ENSE00003497798	U	sub	Intron up	76.2024205682953	79.0254010371954	2.82298046890009	76.4227642276423	68.6614173228347	66.2116040955632	0.0	0.0070413053	0.0016765594	0.0054042637348175	-0.0021141469478607	0.010890663	-0.00012931228	0.0	-0.0146484375
COL9A3_e3_del17to37	del17to37	TTTTCCCCGAGGCGGGTTCAGGGTTACATGTGGGTGTCTTTCCTCACAGGGAGAAGCTGGTCCTCCAGGTCTGCCTGGGCCCCCGGTGAGTGTCCCTGGCTGGGGAGACA	COL9A3	COL9A3_e3	ENSE00003497798	COL9A3_e3	ENSE00003497798	∆21nt	∆21nt	Intron up	76.2024205682953	70.4031244791664	-5.7992960891289	69.0603200656545	56.1638280616383	54.7053649956025	0.0	-0.046583146	-0.0175744	-0.0847829282283783	-0.0011301934719085	0.010111615	0.00039246678	-0.001953125	0.037109375
COL9A3_e3_del14to14	del14to14	TTTTCCCCGAGGCGGGTTCTTGAGGGACCCCTGATTTTCAGGGTTACATGTGGGTGTCTTTCCTCACAGGGAGAAGCTGGTCCTCCAGGTCTGCCTGGGCCCCCGGTGAGTGTCCCTGGCTGGGGAGACA	COL9A3	COL9A3_e3	ENSE00003497798	COL9A3_e3	ENSE00003497798	∆1nt	∆1nt	Intron up	76.2024205682953	75.6567119203589	-0.545708647936405	77.3221757322176	62.0037807183365	63.1624674196351	0.0	-0.02270484	0.0016101003	-0.0039128810167312	0.0123551785945892	0.014065117	-0.0029560328	0.0	-0.0146484375
COL9A3_e3_G17T	G17T	TTTTCCCCGAGGCGGGTTTCTTGAGGGACCCCTGATTTTCAGGGTTACATGTGGGTGTCTTTCCTCACAGGGAGAAGCTGGTCCTCCAGGTCTGCCTGGGCCCCCGGTGAGTGTCCCTGGCTGGGGAGACA	COL9A3	COL9A3_e3	ENSE00003497798	COL9A3_e3	ENSE00003497798	U	sub	Intron up	76.2024205682953	76.8553923350442	0.6529717667489	77.9838709677419	64.9917627677101	63.6130136986301	0.0	-0.0060495436	-0.0015760362	-0.0103288441896438	-0.0033778846263885	-0.021209598	-0.0006235838	0.0	-0.0126953125
COL9A3_e3_del16to18	del16to18	TTTTCCCCGAGGCGGTCTTGAGGGACCCCTGATTTTCAGGGTTACATGTGGGTGTCTTTCCTCACAGGGAGAAGCTGGTCCTCCAGGTCTGCCTGGGCCCCCGGTGAGTGTCCCTGGCTGGGGAGACA	COL9A3	COL9A3_e3	ENSE00003497798	COL9A3_e3	ENSE00003497798	∆3nt	∆3nt	Intron up	76.2024205682953	77.4485063202547	1.24608575195939	79.5698924731183	63.2147395171538	67.3625608907446	0.0	-0.064095706	-0.0015864968	-0.0496074259281158	-0.00064417719841	0.01474753	-0.0065425336	0.0	0.068359375
COL9A3_e3_del16to21	del16to21	TTTTCCCCGAGGCGGTGAGGGACCCCTGATTTTCAGGGTTACATGTGGGTGTCTTTCCTCACAGGGAGAAGCTGGTCCTCCAGGTCTGCCTGGGCCCCCGGTGAGTGTCCCTGGCTGGGGAGACA	COL9A3	COL9A3_e3	ENSE00003497798	COL9A3_e3	ENSE00003497798	∆6nt	∆6nt	Intron up	76.2024205682953	76.0236493899572	-0.1787711783381	76.55	62.9345603271984	63.3536923931149	0.0	-0.06733164	-0.0019857585	-0.0208874940872192	0.0118307173252105	-0.00096538663	-0.0034191906	0.0	0.08203125
COL9A3_e3_G16T	G16T	TTTTCCCCGAGGCGGTGTTCTTGAGGGACCCCTGATTTTCAGGGTTACATGTGGGTGTCTTTCCTCACAGGGAGAAGCTGGTCCTCCAGGTCTGCCTGGGCCCCCGGTGAGTGTCCCTGGCTGGGGAGACA	COL9A3	COL9A3_e3	ENSE00003497798	COL9A3_e3	ENSE00003497798	U	sub	Intron up	76.2024205682953	76.812038804947	0.609618236651699	77.1809661139149	64.3387815750372	64.1755634638197	0.0	-0.040333956	-0.006465763	-0.0540174543857574	-0.0060196220874786	-0.049360618	-0.00053581595	0.0	-0.01953125
COL9A3_e3_del16to36	del16to36	TTTTCCCCGAGGCGGTTTCAGGGTTACATGTGGGTGTCTTTCCTCACAGGGAGAAGCTGGTCCTCCAGGTCTGCCTGGGCCCCCGGTGAGTGTCCCTGGCTGGGGAGACA	COL9A3	COL9A3_e3	ENSE00003497798	COL9A3_e3	ENSE00003497798	∆21nt	∆21nt	Intron up	76.2024205682953	78.4591777065996	2.2567571383043	80.1005747126437	65.9125188536953	67.4230145867099	0.0	-0.004348874	-0.0099775195	-0.0709122866392135	0.0038365125656127	0.028666824	0.00013029575	-0.001953125	0.0244140625
COL9A3_e3_G15T	G15T	TTTTCCCCGAGGCGTGGTTCTTGAGGGACCCCTGATTTTCAGGGTTACATGTGGGTGTCTTTCCTCACAGGGAGAAGCTGGTCCTCCAGGTCTGCCTGGGCCCCCGGTGAGTGTCCCTGGCTGGGGAGACA	COL9A3	COL9A3_e3	ENSE00003497798	COL9A3_e3	ENSE00003497798	U	sub	Intron up	76.2024205682953	76.7090485813602	0.506628013064892	78.2789009849663	64.0744797371304	64.1451414514145	0.0	-0.03516978	-0.005030155	-0.0501535832881927	-0.0062074363231658	-0.038165584	-0.00047639012	0.0	-0.0234375
COL9A3_e3_del14to16	del14to16	TTTTCCCCGAGGCGTTCTTGAGGGACCCCTGATTTTCAGGGTTACATGTGGGTGTCTTTCCTCACAGGGAGAAGCTGGTCCTCCAGGTCTGCCTGGGCCCCCGGTGAGTGTCCCTGGCTGGGGAGACA	COL9A3	COL9A3_e3	ENSE00003497798	COL9A3_e3	ENSE00003497798	∆3nt	∆3nt	Intron up	76.2024205682953	74.4749650702893	-1.727455498006	76.235854675402	59.7062579821201	62.3587570621469	0.0	-0.06495485	-0.002102226	-0.0654469281435012	-0.0041863620281219	0.0006466806	-0.006075084	0.0	0.0693359375
COL9A3_e3_del15to20	del15to20	TTTTCCCCGAGGCGTTGAGGGACCCCTGATTTTCAGGGTTACATGTGGGTGTCTTTCCTCACAGGGAGAAGCTGGTCCTCCAGGTCTGCCTGGGCCCCCGGTGAGTGTCCCTGGCTGGGGAGACA	COL9A3	COL9A3_e3	ENSE00003497798	COL9A3_e3	ENSE00003497798	∆6nt	∆6nt	Intron up	76.2024205682953	72.2367787949125	-3.9656417733828	71.9148936170213	58.4049665711557	57.3786893446723	0.0	-0.05108583	-0.0007439852	-0.0338090062141418	0.0023018419742584	-0.0059510767	0.00042244792	0.0	0.0595703125
COL9A3_e3_del15to35	del15to35	TTTTCCCCGAGGCGTTTTCAGGGTTACATGTGGGTGTCTTTCCTCACAGGGAGAAGCTGGTCCTCCAGGTCTGCCTGGGCCCCCGGTGAGTGTCCCTGGCTGGGGAGACA	COL9A3	COL9A3_e3	ENSE00003497798	COL9A3_e3	ENSE00003497798	∆21nt	∆21nt	Intron up	76.2024205682953	77.4059371744605	1.2035166061652	77.9559118236473	64.7751605995717	65.4627539503386	0.0	0.012107819	-0.009760857	-0.0665050148963928	0.004720389842987	0.040816277	-0.00024577975	-0.001953125	0.0322265625
COL9A3_e3_G14T	G14T	TTTTCCCCGAGGCTGGGTTCTTGAGGGACCCCTGATTTTCAGGGTTACATGTGGGTGTCTTTCCTCACAGGGAGAAGCTGGTCCTCCAGGTCTGCCTGGGCCCCCGGTGAGTGTCCCTGGCTGGGGAGACA	COL9A3	COL9A3_e3	ENSE00003497798	COL9A3_e3	ENSE00003497798	U	sub	Intron up	76.2024205682953	73.7672761151934	-2.4351444531019	77.5650842266463	59.9345870809485	60.0	0.0	-0.013572335	-0.002433896	-0.0223060324788093	-0.0040376186370849	-0.015345454	-0.00080645084	0.0	-0.0078125
COL9A3_e3_del13to33	del13to33	TTTTCCCCGAGGGATTTTCAGGGTTACATGTGGGTGTCTTTCCTCACAGGGAGAAGCTGGTCCTCCAGGTCTGCCTGGGCCCCCGGTGAGTGTCCCTGGCTGGGGAGACA	COL9A3	COL9A3_e3	ENSE00003497798	COL9A3_e3	ENSE00003497798	∆21nt	∆21nt	Intron up	76.2024205682953	72.5217206678466	-3.6806999004487	72.7423638778221	57.6936316695353	58.9220684632192	0.0	-0.01527974	-0.012095213	-0.0642711520195007	0.0011090040206909	0.018027931	-0.0004068911	-0.001953125	0.0400390625
COL9A3_e3_C13G	C13G	TTTTCCCCGAGGGGGGGTTCTTGAGGGACCCCTGATTTTCAGGGTTACATGTGGGTGTCTTTCCTCACAGGGAGAAGCTGGTCCTCCAGGTCTGCCTGGGCCCCCGGTGAGTGTCCCTGGCTGGGGAGACA	COL9A3	COL9A3_e3	ENSE00003497798	COL9A3_e3	ENSE00003497798	G	sub	Intron up	76.2024205682953	78.3950750662264	2.1926544979311	75.8215962441315	65.5480984340045	67.5324675324675	0.0	0.050812036	0.007075906	0.0580738484859466	0.0078446567058563	0.03649792	0.00080126524	0.0	0.009765625
COL9A3_e3_del13to13	del13to13	TTTTCCCCGAGGGGGGTTCTTGAGGGACCCCTGATTTTCAGGGTTACATGTGGGTGTCTTTCCTCACAGGGAGAAGCTGGTCCTCCAGGTCTGCCTGGGCCCCCGGTGAGTGTCCCTGGCTGGGGAGACA	COL9A3	COL9A3_e3	ENSE00003497798	COL9A3_e3	ENSE00003497798	∆1nt	∆1nt	Intron up	76.2024205682953	80.2823785398857	4.0799579715904	80.8441558441559	67.8023850085179	70.985401459854	0.0	0.019601732	0.006317109	0.0559523701667785	0.0155152976512908	0.045541048	0.0015104413	0.0	-0.005859375
COL9A3_e3_del11to13	del11to13	TTTTCCCCGAGGGGTTCTTGAGGGACCCCTGATTTTCAGGGTTACATGTGGGTGTCTTTCCTCACAGGGAGAAGCTGGTCCTCCAGGTCTGCCTGGGCCCCCGGTGAGTGTCCCTGGCTGGGGAGACA	COL9A3	COL9A3_e3	ENSE00003497798	COL9A3_e3	ENSE00003497798	∆3nt	∆3nt	Intron up	76.2024205682953	77.2557048662954	1.0532842980001	79.1092258748675	65.0285714285714	64.720194647202	0.0	-0.030442357	0.0016383231	-0.0215686485171318	0.0045670866966247	0.044890314	-0.004742056	0.0	0.0751953125
COL9A3_e3_del13to18	del13to18	TTTTCCCCGAGGTCTTGAGGGACCCCTGATTTTCAGGGTTACATGTGGGTGTCTTTCCTCACAGGGAGAAGCTGGTCCTCCAGGTCTGCCTGGGCCCCCGGTGAGTGTCCCTGGCTGGGGAGACA	COL9A3	COL9A3_e3	ENSE00003497798	COL9A3_e3	ENSE00003497798	∆6nt	∆6nt	Intron up	76.2024205682953	76.7589742118197	0.556553643524393	76.9900497512438	64.1727233860624	64.1952983725136	0.0	-0.044422567	-0.0022820234	-0.0337433367967605	0.0002317428588867	-0.018784672	0.0012576282	0.0	0.0751953125
COL9A3_e3_C13T	C13T	TTTTCCCCGAGGTGGGGTTCTTGAGGGACCCCTGATTTTCAGGGTTACATGTGGGTGTCTTTCCTCACAGGGAGAAGCTGGTCCTCCAGGTCTGCCTGGGCCCCCGGTGAGTGTCCCTGGCTGGGGAGACA	COL9A3	COL9A3_e3	ENSE00003497798	COL9A3_e3	ENSE00003497798	U	sub	Intron up	76.2024205682953	76.4972487657509	0.294828197455599	76.5748031496063	62.5754527162978	65.0963597430407	0.0	0.010825425	0.002275765	0.0257575511932373	0.0064143240451812	0.0009480417	-0.00066006184	0.0	-0.001953125
COL9A3_e3_G12T	G12T	TTTTCCCCGAGTCGGGGTTCTTGAGGGACCCCTGATTTTCAGGGTTACATGTGGGTGTCTTTCCTCACAGGGAGAAGCTGGTCCTCCAGGTCTGCCTGGGCCCCCGGTGAGTGTCCCTGGCTGGGGAGACA	COL9A3	COL9A3_e3	ENSE00003497798	COL9A3_e3	ENSE00003497798	U	sub	Intron up	76.2024205682953	76.4436847131536	0.2412641448583	79.1383219954649	63.1764705882353	64.2682926829268	0.0	-0.01011014	-0.0032369196	-0.0207733511924743	-0.0046888589859008	0.008200616	0.00051769614	0.0	-0.0087890625
COL9A3_e3_del12to32	del12to32	TTTTCCCCGAGTGATTTTCAGGGTTACATGTGGGTGTCTTTCCTCACAGGGAGAAGCTGGTCCTCCAGGTCTGCCTGGGCCCCCGGTGAGTGTCCCTGGCTGGGGAGACA	COL9A3	COL9A3_e3	ENSE00003497798	COL9A3_e3	ENSE00003497798	∆21nt	∆21nt	Intron up	76.2024205682953	79.8068881431349	3.6044675748396	82.0448877805487	68.0188679245283	69.2384769539078	0.0	0.033096075	-0.011312395	-0.0355724766850471	0.0048772394657135	0.04691723	-0.0009948909	-0.001953125	0.111328125
COL9A3_e3_del11to16	del11to16	TTTTCCCCGAGTTCTTGAGGGACCCCTGATTTTCAGGGTTACATGTGGGTGTCTTTCCTCACAGGGAGAAGCTGGTCCTCCAGGTCTGCCTGGGCCCCCGGTGAGTGTCCCTGGCTGGGGAGACA	COL9A3	COL9A3_e3	ENSE00003497798	COL9A3_e3	ENSE00003497798	∆6nt	∆6nt	Intron up	76.2024205682953	73.0861229747138	-3.11629759358151	71.0059171597633	57.2289156626506	61.1301369863014	0.0	-0.049704254	-0.000351429	-0.0448783859610557	5.370378494262695e-05	0.010790527	-0.0027765632	0.0	0.1142578125
COL9A3_e3_G11T	G11T	TTTTCCCCGATGCGGGGTTCTTGAGGGACCCCTGATTTTCAGGGTTACATGTGGGTGTCTTTCCTCACAGGGAGAAGCTGGTCCTCCAGGTCTGCCTGGGCCCCCGGTGAGTGTCCCTGGCTGGGGAGACA	COL9A3	COL9A3_e3	ENSE00003497798	COL9A3_e3	ENSE00003497798	U	sub	Intron up	76.2024205682953	78.4424022664194	2.23998169812409	77.8688524590164	66.0931174089069	67.1739130434783	0.0	0.009865344	-0.0008018315	-0.0137624144554138	0.0026316344738006	-0.017321005	0.00014454126	0.0	-0.0087890625
COL9A3_e3_del10to30	del10to30	TTTTCCCCGCCTGATTTTCAGGGTTACATGTGGGTGTCTTTCCTCACAGGGAGAAGCTGGTCCTCCAGGTCTGCCTGGGCCCCCGGTGAGTGTCCCTGGCTGGGGAGACA	COL9A3	COL9A3_e3	ENSE00003497798	COL9A3_e3	ENSE00003497798	∆21nt	∆21nt	Intron up	76.2024205682953	79.9966615664789	3.7942409981836	83.041600363719	67.3585884795018	70.543887991384	0.0	0.09325889	-0.007432848	-0.0068367719650268	0.0053194165229797	-0.012980163	-1.5079975e-05	-0.00390625	0.1240234375
COL9A3_e3_A10C	A10C	TTTTCCCCGCGGCGGGGTTCTTGAGGGACCCCTGATTTTCAGGGTTACATGTGGGTGTCTTTCCTCACAGGGAGAAGCTGGTCCTCCAGGTCTGCCTGGGCCCCCGGTGAGTGTCCCTGGCTGGGGAGACA	COL9A3	COL9A3_e3	ENSE00003497798	COL9A3_e3	ENSE00003497798	C	sub	Intron up	76.2024205682953	77.8679583165906	1.6655377482953	81.25	65.0850492390331	66.50390625	0.0	0.0073248744	0.00024399161	-0.0008311569690704	0.0046861469745635	0.008423597	0.00024834275	0.0	0.0078125
COL9A3_e3_del10to12	del10to12	TTTTCCCCGCGGGGTTCTTGAGGGACCCCTGATTTTCAGGGTTACATGTGGGTGTCTTTCCTCACAGGGAGAAGCTGGTCCTCCAGGTCTGCCTGGGCCCCCGGTGAGTGTCCCTGGCTGGGGAGACA	COL9A3	COL9A3_e3	ENSE00003497798	COL9A3_e3	ENSE00003497798	∆3nt	∆3nt	Intron up	76.2024205682953	77.0856535164286	0.883232948133295	79.0697674418605	62.6609442060086	66.6666666666667	0.0	-0.018660247	0.0009585619	-0.0173960849642753	0.0064554214477539	0.035281986	-0.0057073236	0.0	0.0830078125
COL9A3_e3_del10to10	del10to10	TTTTCCCCGGGCGGGGTTCTTGAGGGACCCCTGATTTTCAGGGTTACATGTGGGTGTCTTTCCTCACAGGGAGAAGCTGGTCCTCCAGGTCTGCCTGGGCCCCCGGTGAGTGTCCCTGGCTGGGGAGACA	COL9A3	COL9A3_e3	ENSE00003497798	COL9A3_e3	ENSE00003497798	∆1nt	∆1nt	Intron up	76.2024205682953	78.9085335672201	2.70611299892479	79.2267743796884	65.6005221932115	69.2196531791908	0.0	0.007101238	0.0049263537	0.0517426133155822	0.0177193284034729	0.050580025	0.0026654303	0.0	0.0390625
COL9A3_e3_A10G	A10G	TTTTCCCCGGGGCGGGGTTCTTGAGGGACCCCTGATTTTCAGGGTTACATGTGGGTGTCTTTCCTCACAGGGAGAAGCTGGTCCTCCAGGTCTGCCTGGGCCCCCGGTGAGTGTCCCTGGCTGGGGAGACA	COL9A3	COL9A3_e3	ENSE00003497798	COL9A3_e3	ENSE00003497798	G	sub	Intron up	76.2024205682953	80.295227354457	4.0928067861617	83.3916083916084	67.0756646216769	71.7672413793104	0.0	0.046032727	0.0050366223	0.0524423718452453	0.0084106028079986	0.046313733	0.00080892444	0.0	0.0380859375
COL9A3_e3_del10to15	del10to15	TTTTCCCCGGGTTCTTGAGGGACCCCTGATTTTCAGGGTTACATGTGGGTGTCTTTCCTCACAGGGAGAAGCTGGTCCTCCAGGTCTGCCTGGGCCCCCGGTGAGTGTCCCTGGCTGGGGAGACA	COL9A3	COL9A3_e3	ENSE00003497798	COL9A3_e3	ENSE00003497798	∆6nt	∆6nt	Intron up	76.2024205682953	77.2873912000177	1.08497063172239	78.25311942959	64.0893470790378	65.8777120315582	0.0	-0.034754395	0.0019647777	-0.0243420079350471	0.0037014484405517	0.0457291	-0.0009849668	0.0	0.103515625
COL9A3_e3_A10T	A10T	TTTTCCCCGTGGCGGGGTTCTTGAGGGACCCCTGATTTTCAGGGTTACATGTGGGTGTCTTTCCTCACAGGGAGAAGCTGGTCCTCCAGGTCTGCCTGGGCCCCCGGTGAGTGTCCCTGGCTGGGGAGACA	COL9A3	COL9A3_e3	ENSE00003497798	COL9A3_e3	ENSE00003497798	U	sub	Intron up	76.2024205682953	79.551280639022	3.3488600707267	78.2608695652174	69.7368421052632	66.7127071823204	0.0	0.008303732	0.000119924545	0.0103161633014678	0.0047680437564849	0.017358541	0.0002655685	0.0	0.0029296875
COL9A3_e3_G9T	G9T	TTTTCCCCTAGGCGGGGTTCTTGAGGGACCCCTGATTTTCAGGGTTACATGTGGGTGTCTTTCCTCACAGGGAGAAGCTGGTCCTCCAGGTCTGCCTGGGCCCCCGGTGAGTGTCCCTGGCTGGGGAGACA	COL9A3	COL9A3_e3	ENSE00003497798	COL9A3_e3	ENSE00003497798	U	sub	Intron up	76.2024205682953	74.5760100774589	-1.62641049083641	76.6129032258065	61.9589977220957	60.178970917226	0.0	-0.018016577	-0.0046306252	0.0495973825454711	-0.0055621862411499	-0.035078645	0.0002720654	0.0	-0.0068359375
NRXN2_e4_del2to2	del2to2	TTTTCCCCTTTTCTTTCTTTTTTCTTCTTCTTTTTTTCTTTCTTTCTTTCTCTCCTTCCCCTTTCCAAGGTCCGGCTCACCTGACGTTAAACAGCGAAGGTATGGTTTGAAGTTTTGGTTTGGT	NRXN2	NRXN2_e4	ENSE00001120039	NRXN2_e4	ENSE00001120039	∆1nt	∆1nt	Intron up	27.1376916513059	43.2877388411289	16.150047189823	16.8582375478927	20.9567198177677	21.3827160493827	0.178372710469213	0.019901365	-0.0050616562	0.0253747403621673	-0.0102182775735855	0.03656081	0.009986252	0.001953125	0.0040283203125
COL9A3_e3_del5to5	del5to5	TTTTCCCGAGGCGGGGTTCTTGAGGGACCCCTGATTTTCAGGGTTACATGTGGGTGTCTTTCCTCACAGGGAGAAGCTGGTCCTCCAGGTCTGCCTGGGCCCCCGGTGAGTGTCCCTGGCTGGGGAGACA	COL9A3	COL9A3_e3	ENSE00003497798	COL9A3_e3	ENSE00003497798	∆1nt	∆1nt	Intron up	76.2024205682953	75.7032015117051	-0.499219056590206	75.4297269969666	61.5789473684211	63.8608305274972	0.0	-0.01866731	0.0023235083	0.015927031636238	0.0131007730960845	0.015697688	0.0008763671	0.0	0.0
COL9A3_e3_C8G	C8G	TTTTCCCGGAGGCGGGGTTCTTGAGGGACCCCTGATTTTCAGGGTTACATGTGGGTGTCTTTCCTCACAGGGAGAAGCTGGTCCTCCAGGTCTGCCTGGGCCCCCGGTGAGTGTCCCTGGCTGGGGAGACA	COL9A3	COL9A3_e3	ENSE00003497798	COL9A3_e3	ENSE00003497798	G	sub	Intron up	76.2024205682953	75.9676981474604	-0.234722420834899	80.2480916030534	64.9312377210216	61.2127045235804	0.0	-0.0028081536	0.00025302172	-0.0008593052625656	0.0032755434513092	0.0093663335	0.00047001243	0.0	-0.005859375
COL9A3_e3_del8to10	del8to10	TTTTCCCGGCGGGGTTCTTGAGGGACCCCTGATTTTCAGGGTTACATGTGGGTGTCTTTCCTCACAGGGAGAAGCTGGTCCTCCAGGTCTGCCTGGGCCCCCGGTGAGTGTCCCTGGCTGGGGAGACA	COL9A3	COL9A3_e3	ENSE00003497798	COL9A3_e3	ENSE00003497798	∆3nt	∆3nt	Intron up	76.2024205682953	80.134880879481	3.93246031118569	81.7792985457656	68.6818632309217	69.5296523517382	0.0	-0.022799939	0.0011843145	-0.0156421810388565	0.0097301602363586	0.042014927	-0.0057301223	0.0	0.0986328125
COL9A3_e3_del7to12	del7to12	TTTTCCCGGGGTTCTTGAGGGACCCCTGATTTTCAGGGTTACATGTGGGTGTCTTTCCTCACAGGGAGAAGCTGGTCCTCCAGGTCTGCCTGGGCCCCCGGTGAGTGTCCCTGGCTGGGGAGACA	COL9A3	COL9A3_e3	ENSE00003497798	COL9A3_e3	ENSE00003497798	∆6nt	∆6nt	Intron up	76.2024205682953	73.534442156077	-2.66797841221831	75.9020618556701	59.1805766312595	60.0924499229584	0.0	-0.028988153	0.0032135248	-0.0111296623945236	0.0103038549423217	0.063476264	-0.0018721819	0.0	0.09765625
COL9A3_e3_C8T	C8T	TTTTCCCTGAGGCGGGGTTCTTGAGGGACCCCTGATTTTCAGGGTTACATGTGGGTGTCTTTCCTCACAGGGAGAAGCTGGTCCTCCAGGTCTGCCTGGGCCCCCGGTGAGTGTCCCTGGCTGGGGAGACA	COL9A3	COL9A3_e3	ENSE00003497798	COL9A3_e3	ENSE00003497798	U	sub	Intron up	76.2024205682953	81.1693197070162	4.96689913872089	83.0734966592428	70.2917771883289	70.9677419354839	0.0	0.010408372	-0.0009610057	0.0134212970733642	-0.001883327960968	-0.019092172	0.00067570806	0.0	0.0048828125
SCN8A_e6_T7C	T7C	TTTTCCCTTGGTGTTTGTGTTTGTGTCTGTGTTTGTCACTTGTGTCTGTGTGTGACCTCCCTTACTACAGATATGTGACAGAGTTTGTGGACCTGGGCAATGTCTCAGCGCTGAGAACATTCAGGGTTCTCCGAGCTTTGAAAACTATCTCTGTAATTCCAGGTGAGAAAATTTGTACATAAGACTG	SCN8A	SCN8A_e6	ENSE00001767741	SCN8A_e6B	ENSE00001767741	C	sub	Intron up	83.4396511409228	80.0053213624927	-3.4343297784301	81.9148936170213	67.4698795180723	86.7132867132867	0.124650648757607	-0.003366083	-0.00033771992	-0.0075874254107475	0.0028802454471588	-0.0022337288	0.00026738644	0.00390625	-0.0068359375
COL9A3_e3_C7G	C7G	TTTTCCGCGAGGCGGGGTTCTTGAGGGACCCCTGATTTTCAGGGTTACATGTGGGTGTCTTTCCTCACAGGGAGAAGCTGGTCCTCCAGGTCTGCCTGGGCCCCCGGTGAGTGTCCCTGGCTGGGGAGACA	COL9A3	COL9A3_e3	ENSE00003497798	COL9A3_e3	ENSE00003497798	G	sub	Intron up	76.2024205682953	77.4437792238981	1.2413586556028	76.830985915493	63.4306569343066	67.23259762309	0.0	0.0021683574	-8.353591e-05	0.0001337230205535	0.0039235949516296	0.008684605	8.228421e-05	0.0	-0.00390625
SCN8A_e6_del7to9	del7to9	TTTTCCGGTGTTTGTGTTTGTGTCTGTGTTTGTCACTTGTGTCTGTGTGTGACCTCCCTTACTACAGATATGTGACAGAGTTTGTGGACCTGGGCAATGTCTCAGCGCTGAGAACATTCAGGGTTCTCCGAGCTTTGAAAACTATCTCTGTAATTCCAGGTGAGAAAATTTGTACATAAGACTG	SCN8A	SCN8A_e6	ENSE00001767741	SCN8A_e6B	ENSE00001767741	∆3nt	∆3nt	Intron up	83.4396511409228	78.0338584019369	-5.4057927389859	46.1538461538462	81.4814814814815	78.2608695652174	0.124650648757607	-0.00961116	0.00066185	-0.0032676607370376	0.0263811647891998	-0.014728919	0.00416258	0.01171875	0.04296875
SCN8A_e6_T7G	T7G	TTTTCCGTTGGTGTTTGTGTTTGTGTCTGTGTTTGTCACTTGTGTCTGTGTGTGACCTCCCTTACTACAGATATGTGACAGAGTTTGTGGACCTGGGCAATGTCTCAGCGCTGAGAACATTCAGGGTTCTCCGAGCTTTGAAAACTATCTCTGTAATTCCAGGTGAGAAAATTTGTACATAAGACTG	SCN8A	SCN8A_e6	ENSE00001767741	SCN8A_e6B	ENSE00001767741	G	sub	Intron up	83.4396511409228	82.2120681184307	-1.2275830224921	65.0485436893204	78.0287474332649	78.9661319073084	0.124650648757607	-0.005912423	0.0007019043	-0.0147533416748046	0.0022513270378112	-0.007972628	0.00037193298	0.00390625	-0.0283203125
SCN8A_e6_del7to12	del7to12	TTTTCCGTTTGTGTTTGTGTCTGTGTTTGTCACTTGTGTCTGTGTGTGACCTCCCTTACTACAGATATGTGACAGAGTTTGTGGACCTGGGCAATGTCTCAGCGCTGAGAACATTCAGGGTTCTCCGAGCTTTGAAAACTATCTCTGTAATTCCAGGTGAGAAAATTTGTACATAAGACTG	SCN8A	SCN8A_e6	ENSE00001767741	SCN8A_e6B	ENSE00001767741	∆6nt	∆6nt	Intron up	83.4396511409228	90.3981211519188	6.958470010996	85.5555555555556	88.7218045112782	88.1431767337808	0.124650648757607	-0.003875345	-0.0015786588	0.0365698635578155	-0.0109461843967437	0.0049273074	0.004894316	0.029296875	0.08203125
ATF2_e5_A1T	A1T	TTTTCCTAATCATTTTACTTATTTGATCAAATTGAAAATCTTAACTATATTTTAAAACTTTTTGCCACAGCGTTTTACCAACGAGGATCATTTGGCTGTCCATAAACATAAACATGAGATGACACTGAAATTTGGTCCAGCACGTAATGACAGTGTCATTGTGGCTGGTTAGTATATGCTTTTATTAATAGC	ATF2	ATF2_e5	ENSE00000782508	ATF2_e5	ENSE00000782508	U	sub	Intron up	77.7230378228198	79.7923465170794	2.06930869425961	66.2771285475793	73.9906832298137	70.5580500320719	0.0	-0.014059305	-0.00032511353	-0.0071454048156738	-0.0004489421844482	-0.00080910325	-0.00013872981	0.0	0.015625
SCN8A_e6_T8A	T8A	TTTTCCTATGGTGTTTGTGTTTGTGTCTGTGTTTGTCACTTGTGTCTGTGTGTGACCTCCCTTACTACAGATATGTGACAGAGTTTGTGGACCTGGGCAATGTCTCAGCGCTGAGAACATTCAGGGTTCTCCGAGCTTTGAAAACTATCTCTGTAATTCCAGGTGAGAAAATTTGTACATAAGACTG	SCN8A	SCN8A_e6	ENSE00001767741	SCN8A_e6B	ENSE00001767741	A	sub	Intron up	83.4396511409228	78.5930402125278	-4.846610928395	76.5957446808511	71.0638297872341	74.5341614906832	0.124650648757607	-0.004957348	-0.0010785162	-0.0244242250919342	0.0051445364952087	-0.028866932	-0.0004415214	0.001953125	-0.009765625
COL9A3_e3_C7T	C7T	TTTTCCTCGAGGCGGGGTTCTTGAGGGACCCCTGATTTTCAGGGTTACATGTGGGTGTCTTTCCTCACAGGGAGAAGCTGGTCCTCCAGGTCTGCCTGGGCCCCCGGTGAGTGTCCCTGGCTGGGGAGACA	COL9A3	COL9A3_e3	ENSE00003497798	COL9A3_e3	ENSE00003497798	U	sub	Intron up	76.2024205682953	75.9512249222006	-0.251195646094704	76.043673731535	61.5789473684211	64.5718774548311	0.0	-0.014769882	-0.001540035	-0.015716552734375	0.001526653766632	-0.010594636	5.272031e-05	0.0	-0.0166015625
RBPJ_e2_C3T	C3T	TTTTCCTCGGCCCCGCCTCCTGACCCCTCCATTCCTCGTCCCCGTAGTAATCCCCTCCGGTTTTCCTCAGTCTCCACGTACGTCCCTCAAAGCGCGTCCTAAAACCCGGATAACCGGAGCGCTCCCCATGGACCACACGGAGGGCTCGCCCGCGGAGGAGCCGCCTGCGCATGCTCCATCGCCTGGGTAGGTTTCCAGGGAAGGCAGCGAG	RBPJ	RBPJ_e2	ENSE00001372116	RBPJ_e2	ENSE00001372116	U	sub	Intron up	1.88330088964945	9.92736556454102	8.04406467489157	5.40540540540541	1.31578947368421	0.0	0.164172756401574	0.0054876506	0.0124902725	-0.0013249814510345	-0.0007175058126449	-0.0026888847	-0.0031027496	0.0029296875	0.00341796875
SCN8A_e6_T8C	T8C	TTTTCCTCTGGTGTTTGTGTTTGTGTCTGTGTTTGTCACTTGTGTCTGTGTGTGACCTCCCTTACTACAGATATGTGACAGAGTTTGTGGACCTGGGCAATGTCTCAGCGCTGAGAACATTCAGGGTTCTCCGAGCTTTGAAAACTATCTCTGTAATTCCAGGTGAGAAAATTTGTACATAAGACTG	SCN8A	SCN8A_e6	ENSE00001767741	SCN8A_e6B	ENSE00001767741	C	sub	Intron up	83.4396511409228	81.0532243986998	-2.386426742223	73.5849056603774	75.5775577557756	76.4344262295082	0.124650648757607	-0.004293889	0.00033417344	-0.0098838508129119	0.0024476945400238	-0.0077209324	-0.00030186772	-0.00390625	-0.0078125
CREBBP_e11_A2T	A2T	TTTTCCTGAATCAAGGATTATATTAAATAACTAGGGTGGTTTTGTTTTTGTTTTTGTTTTGCCACCATAGATGGACCCCTGTCCCTGCCAGTGAATCGCATGCAAGTTTCTCAAGGTATTGAACTGTTTGTGGTGAATCA	CREBBP	CREBBP_e11	ENSE00001615007	CREBBP_e11	ENSE00001615007	U	sub	Intron up	75.1053907740471	75.1475335372934	0.0421427632463001	64.8711943793911	50.6329113924051	49.7854077253219	0.238530546714303	0.00071302056	0.0012572706	-0.0067507028579711	-0.0013684332370758	0.024046153	0.003094703	0.0	-0.0048828125
SCN8A_e6_T8G	T8G	TTTTCCTGTGGTGTTTGTGTTTGTGTCTGTGTTTGTCACTTGTGTCTGTGTGTGACCTCCCTTACTACAGATATGTGACAGAGTTTGTGGACCTGGGCAATGTCTCAGCGCTGAGAACATTCAGGGTTCTCCGAGCTTTGAAAACTATCTCTGTAATTCCAGGTGAGAAAATTTGTACATAAGACTG	SCN8A	SCN8A_e6	ENSE00001767741	SCN8A_e6B	ENSE00001767741	G	sub	Intron up	83.4396511409228	74.8334134590028	-8.60623768192	73.0964467005076	65.7407407407408	75.4716981132076	0.124650648757607	-0.0060907006	0.00015681982	-0.0162300765514373	0.0068153440952301	-0.01670678	0.00027504563	-0.0078125	-0.02734375
SCN8A_e6_del6to26	del6to26	TTTTCCTGTGTTTGTCACTTGTGTCTGTGTGTGACCTCCCTTACTACAGATATGTGACAGAGTTTGTGGACCTGGGCAATGTCTCAGCGCTGAGAACATTCAGGGTTCTCCGAGCTTTGAAAACTATCTCTGTAATTCCAGGTGAGAAAATTTGTACATAAGACTG	SCN8A	SCN8A_e6	ENSE00001767741	SCN8A_e6B	ENSE00001767741	∆21nt	∆21nt	Intron up	83.4396511409228	89.2463157297675	5.8066645888447	89.96138996139	85.5185909980431	91.9377652050919	0.124650648757607	-0.012843132	-0.0011346638	0.0302719473838806	0.0530316531658172	0.043901116	0.0009479821	0.04296875	0.064453125
SCN8A_e6_del8to10	del8to10	TTTTCCTGTGTTTGTGTTTGTGTCTGTGTTTGTCACTTGTGTCTGTGTGTGACCTCCCTTACTACAGATATGTGACAGAGTTTGTGGACCTGGGCAATGTCTCAGCGCTGAGAACATTCAGGGTTCTCCGAGCTTTGAAAACTATCTCTGTAATTCCAGGTGAGAAAATTTGTACATAAGACTG	SCN8A	SCN8A_e6	ENSE00001767741	SCN8A_e6B	ENSE00001767741	∆3nt	∆3nt	Intron up	83.4396511409228	89.3119370659987	5.8722859250759	79.3103448275862	87.7358490566038	89.3095768374165	0.124650648757607	0.0020355582	0.002004981	0.0222645699977874	0.0268515348434448	0.013190091	0.0042084157	0.01171875	0.0634765625
SCN8A_e6_T9A	T9A	TTTTCCTTAGGTGTTTGTGTTTGTGTCTGTGTTTGTCACTTGTGTCTGTGTGTGACCTCCCTTACTACAGATATGTGACAGAGTTTGTGGACCTGGGCAATGTCTCAGCGCTGAGAACATTCAGGGTTCTCCGAGCTTTGAAAACTATCTCTGTAATTCCAGGTGAGAAAATTTGTACATAAGACTG	SCN8A	SCN8A_e6	ENSE00001767741	SCN8A_e6B	ENSE00001767741	A	sub	Intron up	83.4396511409228	81.3164107609227	-2.1232403800001	79.6875	74.5762711864407	83.5403726708075	0.124650648757607	-0.011852503	-0.005032599	-0.076330080628395	-0.078371524810791	-0.06929141	-0.060055673	-0.05078125	-0.044921875
SCN8A_e6_T9C	T9C	TTTTCCTTCGGTGTTTGTGTTTGTGTCTGTGTTTGTCACTTGTGTCTGTGTGTGACCTCCCTTACTACAGATATGTGACAGAGTTTGTGGACCTGGGCAATGTCTCAGCGCTGAGAACATTCAGGGTTCTCCGAGCTTTGAAAACTATCTCTGTAATTCCAGGTGAGAAAATTTGTACATAAGACTG	SCN8A	SCN8A_e6	ENSE00001767741	SCN8A_e6B	ENSE00001767741	C	sub	Intron up	83.4396511409228	83.916434685063	0.476783544140202	68.5567010309278	80.6094182825485	81.9004524886878	0.124650648757607	-0.009184003	-0.0007312596	-0.0161837488412857	0.0124012827873229	-0.0052253306	-0.000100791454	0.001953125	-0.0107421875
ANK2_e36_del3to23	del3to23	TTTTCCTTCTCTCTTTTTTCCATCTTGCATGGCATCTTGGGGCGGAAAGGAATCAGAGTCAGATCAAGAACAGGAGGAAGAGGTAATTTTATGACAGTGTCACTTGT	ANK2	ANK2_e36	ENSE00001644280	ANK2_e36	ENSE00001644280	∆21nt	∆21nt	Intron up	83.3877975468982	90.4656018700259	7.0778043231277	77.3416592328278	77.5372124492558	86.900742741391	0.0	0.15588382	0.0394482	0.2416266351938247	-0.0176675915718078	0.30409154	-0.009600639	0.0078125	0.1214599609375
SCN8A_e6_T9G	T9G	TTTTCCTTGGGTGTTTGTGTTTGTGTCTGTGTTTGTCACTTGTGTCTGTGTGTGACCTCCCTTACTACAGATATGTGACAGAGTTTGTGGACCTGGGCAATGTCTCAGCGCTGAGAACATTCAGGGTTCTCCGAGCTTTGAAAACTATCTCTGTAATTCCAGGTGAGAAAATTTGTACATAAGACTG	SCN8A	SCN8A_e6	ENSE00001767741	SCN8A_e6B	ENSE00001767741	G	sub	Intron up	83.4396511409228	60.0053537069306	-23.4342974339922	39.2307692307692	49.3827160493827	60.2836879432624	0.124650648757607	-0.003856182	-0.0033912957	-0.0255475938320159	-0.0134751200675964	-0.015237838	-0.0009899139	-0.00390625	-0.017578125
SCN8A_e6_del7to7	del7to7	TTTTCCTTGGTGTTTGTGTTTGTGTCTGTGTTTGTCACTTGTGTCTGTGTGTGACCTCCCTTACTACAGATATGTGACAGAGTTTGTGGACCTGGGCAATGTCTCAGCGCTGAGAACATTCAGGGTTCTCCGAGCTTTGAAAACTATCTCTGTAATTCCAGGTGAGAAAATTTGTACATAAGACTG	SCN8A	SCN8A_e6	ENSE00001767741	SCN8A_e6B	ENSE00001767741	∆1nt	∆1nt	Intron up	83.4396511409228	79.915701167743	-3.5239499731798	81.25	72.9032258064516	76.7550702028081	0.124650648757607	-0.0036930144	-0.00094529986	0.0135275870561599	0.0235049724578857	0.029978782	0.0007992089	0.0	0.0048828125
SCN8A_e6_G10A	G10A	TTTTCCTTTAGTGTTTGTGTTTGTGTCTGTGTTTGTCACTTGTGTCTGTGTGTGACCTCCCTTACTACAGATATGTGACAGAGTTTGTGGACCTGGGCAATGTCTCAGCGCTGAGAACATTCAGGGTTCTCCGAGCTTTGAAAACTATCTCTGTAATTCCAGGTGAGAAAATTTGTACATAAGACTG	SCN8A	SCN8A_e6	ENSE00001767741	SCN8A_e6B	ENSE00001767741	A	sub	Intron up	83.4396511409228	72.3920991994629	-11.0475519414599	47.5609756097561	67.1875	55.5555555555556	0.124650648757607	-0.008619279	-0.006621748	-0.0380460619926452	-0.0282892882823944	-0.044453993	-0.007434517	-0.017578125	-0.017578125
SCN8A_e6_G10C	G10C	TTTTCCTTTCGTGTTTGTGTTTGTGTCTGTGTTTGTCACTTGTGTCTGTGTGTGACCTCCCTTACTACAGATATGTGACAGAGTTTGTGGACCTGGGCAATGTCTCAGCGCTGAGAACATTCAGGGTTCTCCGAGCTTTGAAAACTATCTCTGTAATTCCAGGTGAGAAAATTTGTACATAAGACTG	SCN8A	SCN8A_e6	ENSE00001767741	SCN8A_e6B	ENSE00001767741	C	sub	Intron up	83.4396511409228	93.6427108856898	10.203059744767	85.3932584269663	94.9494949494949	88.2352941176471	0.124650648757607	0.0021409094	0.0010507107	0.0160192996263504	0.0068556666374206	0.011125773	0.0005581379	0.005859375	0.0068359375
SCN8A_e6_G11A	G11A	TTTTCCTTTGATGTTTGTGTTTGTGTCTGTGTTTGTCACTTGTGTCTGTGTGTGACCTCCCTTACTACAGATATGTGACAGAGTTTGTGGACCTGGGCAATGTCTCAGCGCTGAGAACATTCAGGGTTCTCCGAGCTTTGAAAACTATCTCTGTAATTCCAGGTGAGAAAATTTGTACATAAGACTG	SCN8A	SCN8A_e6	ENSE00001767741	SCN8A_e6B	ENSE00001767741	A	sub	Intron up	83.4396511409228	89.8102930254603	6.3706418845375	84.3537414965986	87.7256317689531	89.5833333333333	0.124650648757607	0.0012048185	0.0017992556	0.0058800280094146	0.0233312845230102	0.005506307	6.3210726e-05	0.013671875	0.0166015625
SCN8A_e6_G11C	G11C	TTTTCCTTTGCTGTTTGTGTTTGTGTCTGTGTTTGTCACTTGTGTCTGTGTGTGACCTCCCTTACTACAGATATGTGACAGAGTTTGTGGACCTGGGCAATGTCTCAGCGCTGAGAACATTCAGGGTTCTCCGAGCTTTGAAAACTATCTCTGTAATTCCAGGTGAGAAAATTTGTACATAAGACTG	SCN8A	SCN8A_e6	ENSE00001767741	SCN8A_e6B	ENSE00001767741	C	sub	Intron up	83.4396511409228	87.6825424761815	4.2428913352587	96.6666666666667	80.2631578947368	94.9640287769784	0.124650648757607	0.00035268068	0.0010532439	0.0129680782556533	0.0131848752498626	0.0035850108	3.0606985e-05	0.005859375	0.0107421875
SCN8A_e6_T12A	T12A	TTTTCCTTTGGAGTTTGTGTTTGTGTCTGTGTTTGTCACTTGTGTCTGTGTGTGACCTCCCTTACTACAGATATGTGACAGAGTTTGTGGACCTGGGCAATGTCTCAGCGCTGAGAACATTCAGGGTTCTCCGAGCTTTGAAAACTATCTCTGTAATTCCAGGTGAGAAAATTTGTACATAAGACTG	SCN8A	SCN8A_e6	ENSE00001767741	SCN8A_e6B	ENSE00001767741	A	sub	Intron up	83.4396511409228	71.8388340025517	-11.6008171383711	55.6962025316456	64.7058823529412	64.9446494464945	0.124650648757607	-0.013958842	-0.007689357	-0.0498676300048828	-0.0291152298450469	-0.05694641	-0.0053322017	-0.009765625	-0.021484375
SCN8A_e6_T12C	T12C	TTTTCCTTTGGCGTTTGTGTTTGTGTCTGTGTTTGTCACTTGTGTCTGTGTGTGACCTCCCTTACTACAGATATGTGACAGAGTTTGTGGACCTGGGCAATGTCTCAGCGCTGAGAACATTCAGGGTTCTCCGAGCTTTGAAAACTATCTCTGTAATTCCAGGTGAGAAAATTTGTACATAAGACTG	SCN8A	SCN8A_e6	ENSE00001767741	SCN8A_e6B	ENSE00001767741	C	sub	Intron up	83.4396511409228	81.6957807068823	-1.7438704340405	96.5116279069768	73.0769230769231	88.0116959064328	0.124650648757607	-0.0045177937	-0.00076910853	-0.0090300142765045	0.0125838816165924	-0.0044294894	0.00047585368	0.00390625	-0.0078125
SCN8A_e6_T12G	T12G	TTTTCCTTTGGGGTTTGTGTTTGTGTCTGTGTTTGTCACTTGTGTCTGTGTGTGACCTCCCTTACTACAGATATGTGACAGAGTTTGTGGACCTGGGCAATGTCTCAGCGCTGAGAACATTCAGGGTTCTCCGAGCTTTGAAAACTATCTCTGTAATTCCAGGTGAGAAAATTTGTACATAAGACTG	SCN8A	SCN8A_e6	ENSE00001767741	SCN8A_e6B	ENSE00001767741	G	sub	Intron up	83.4396511409228	65.9885821201368	-17.451069020786	55.3191489361702	55.7692307692308	59.0733590733591	0.124650648757607	-0.0069226623	-0.0053743124	-0.0160990059375762	-0.0193668901920318	-0.01579599	-0.0013659596	-0.001953125	0.0029296875
SCN8A_e6_del12to12	del12to12	TTTTCCTTTGGGTTTGTGTTTGTGTCTGTGTTTGTCACTTGTGTCTGTGTGTGACCTCCCTTACTACAGATATGTGACAGAGTTTGTGGACCTGGGCAATGTCTCAGCGCTGAGAACATTCAGGGTTCTCCGAGCTTTGAAAACTATCTCTGTAATTCCAGGTGAGAAAATTTGTACATAAGACTG	SCN8A	SCN8A_e6	ENSE00001767741	SCN8A_e6B	ENSE00001767741	∆1nt	∆1nt	Intron up	83.4396511409228	73.6256322784546	-9.8140188624682	58.0459770114943	66.0753880266076	68.8603531300161	0.124650648757607	-0.0051627755	-0.0039254725	0.0007066577672958	-0.009824126958847	0.026856571	0.0005658567	-0.001953125	0.01953125
SCN8A_e6_G13A	G13A	TTTTCCTTTGGTATTTGTGTTTGTGTCTGTGTTTGTCACTTGTGTCTGTGTGTGACCTCCCTTACTACAGATATGTGACAGAGTTTGTGGACCTGGGCAATGTCTCAGCGCTGAGAACATTCAGGGTTCTCCGAGCTTTGAAAACTATCTCTGTAATTCCAGGTGAGAAAATTTGTACATAAGACTG	SCN8A	SCN8A_e6	ENSE00001767741	SCN8A_e6B	ENSE00001767741	A	sub	Intron up	83.4396511409228	80.3251833482403	-3.1144677926825	63.2768361581921	74.9379652605459	78.3601014370245	0.124650648757607	-0.0007956922	-0.0012841523	-0.0132064074277877	0.0048867464065551	0.0051896125	-8.440018e-05	0.001953125	0.015625
SCN8A_e6_G13C	G13C	TTTTCCTTTGGTCTTTGTGTTTGTGTCTGTGTTTGTCACTTGTGTCTGTGTGTGACCTCCCTTACTACAGATATGTGACAGAGTTTGTGGACCTGGGCAATGTCTCAGCGCTGAGAACATTCAGGGTTCTCCGAGCTTTGAAAACTATCTCTGTAATTCCAGGTGAGAAAATTTGTACATAAGACTG	SCN8A	SCN8A_e6	ENSE00001767741	SCN8A_e6B	ENSE00001767741	C	sub	Intron up	83.4396511409228	73.884067224098	-9.55558391682479	81.0344827586207	62.4413145539906	82.0512820512821	0.124650648757607	0.0010578632	-0.00045639277	0.0027668625116348	-0.0042584240436553	0.00598222	-9.262562e-05	0.00390625	0.017578125
SCN8A_e6_T14A	T14A	TTTTCCTTTGGTGATTGTGTTTGTGTCTGTGTTTGTCACTTGTGTCTGTGTGTGACCTCCCTTACTACAGATATGTGACAGAGTTTGTGGACCTGGGCAATGTCTCAGCGCTGAGAACATTCAGGGTTCTCCGAGCTTTGAAAACTATCTCTGTAATTCCAGGTGAGAAAATTTGTACATAAGACTG	SCN8A	SCN8A_e6	ENSE00001767741	SCN8A_e6B	ENSE00001767741	A	sub	Intron up	83.4396511409228	76.4176838807591	-7.0219672601637	62.5	70.5627705627706	66.304347826087	0.124650648757607	-0.0013357699	0.0020125806	-0.0180344432592391	0.0331464409828186	-0.007954642	6.2704086e-05	0.015625	-0.00390625
SCN8A_e6_T14C	T14C	TTTTCCTTTGGTGCTTGTGTTTGTGTCTGTGTTTGTCACTTGTGTCTGTGTGTGACCTCCCTTACTACAGATATGTGACAGAGTTTGTGGACCTGGGCAATGTCTCAGCGCTGAGAACATTCAGGGTTCTCCGAGCTTTGAAAACTATCTCTGTAATTCCAGGTGAGAAAATTTGTACATAAGACTG	SCN8A	SCN8A_e6	ENSE00001767741	SCN8A_e6B	ENSE00001767741	C	sub	Intron up	83.4396511409228	70.3203504032218	-13.119300737701	54.2372881355932	61.2456747404844	75.0593824228029	0.124650648757607	-0.0027365386	-0.0007557869	-0.0115380436182022	0.0066995918750762	-0.0023665726	0.00039356947	-0.001953125	0.0
SCN8A_e6_del14to34	del14to34	TTTTCCTTTGGTGGTCACTTGTGTCTGTGTGTGACCTCCCTTACTACAGATATGTGACAGAGTTTGTGGACCTGGGCAATGTCTCAGCGCTGAGAACATTCAGGGTTCTCCGAGCTTTGAAAACTATCTCTGTAATTCCAGGTGAGAAAATTTGTACATAAGACTG	SCN8A	SCN8A_e6	ENSE00001767741	SCN8A_e6B	ENSE00001767741	∆21nt	∆21nt	Intron up	83.4396511409228	84.3344477167574	0.8947965758346	78.021978021978	80.2139037433155	77.5735294117647	0.124650648757607	-0.048223168	-0.009108454	-0.0358015149831771	0.0485821068286895	0.007369429	0.0014542937	0.046875	0.046875
SCN8A_e6_del14to16	del14to16	TTTTCCTTTGGTGGTGTTTGTGTCTGTGTTTGTCACTTGTGTCTGTGTGTGACCTCCCTTACTACAGATATGTGACAGAGTTTGTGGACCTGGGCAATGTCTCAGCGCTGAGAACATTCAGGGTTCTCCGAGCTTTGAAAACTATCTCTGTAATTCCAGGTGAGAAAATTTGTACATAAGACTG	SCN8A	SCN8A_e6	ENSE00001767741	SCN8A_e6B	ENSE00001767741	∆3nt	∆3nt	Intron up	83.4396511409228	71.8004931853134	-11.6391579556094	70.0348432055749	62.2950819672131	73.5461801596351	0.124650648757607	-0.015064478	-0.0018008947	-0.0247437953948974	0.024258941411972	-0.017086655	0.0052470267	0.009765625	0.0517578125
SCN8A_e6_T14G	T14G	TTTTCCTTTGGTGGTTGTGTTTGTGTCTGTGTTTGTCACTTGTGTCTGTGTGTGACCTCCCTTACTACAGATATGTGACAGAGTTTGTGGACCTGGGCAATGTCTCAGCGCTGAGAACATTCAGGGTTCTCCGAGCTTTGAAAACTATCTCTGTAATTCCAGGTGAGAAAATTTGTACATAAGACTG	SCN8A	SCN8A_e6	ENSE00001767741	SCN8A_e6B	ENSE00001767741	G	sub	Intron up	83.4396511409228	68.020389674886	-15.4192614660368	50.0	59.1269841269841	59.0333716915995	0.124650648757607	-0.006837547	-0.0028705895	-0.0239979326725006	-0.0081138312816619	-0.014143929	-0.0007298291	-0.005859375	-0.0166015625
SCN8A_e6_T15A	T15A	TTTTCCTTTGGTGTATGTGTTTGTGTCTGTGTTTGTCACTTGTGTCTGTGTGTGACCTCCCTTACTACAGATATGTGACAGAGTTTGTGGACCTGGGCAATGTCTCAGCGCTGAGAACATTCAGGGTTCTCCGAGCTTTGAAAACTATCTCTGTAATTCCAGGTGAGAAAATTTGTACATAAGACTG	SCN8A	SCN8A_e6	ENSE00001767741	SCN8A_e6B	ENSE00001767741	A	sub	Intron up	83.4396511409228	80.6496148020143	-2.7900363389085	74.6268656716418	75.0	72.027972027972	0.124650648757607	-0.0057322085	-0.0010485053	-0.0217441171407699	-0.0082020163536071	-0.017625317	-0.0009304583	-0.001953125	0.0166015625
SCN8A_e6_T15C	T15C	TTTTCCTTTGGTGTCTGTGTTTGTGTCTGTGTTTGTCACTTGTGTCTGTGTGTGACCTCCCTTACTACAGATATGTGACAGAGTTTGTGGACCTGGGCAATGTCTCAGCGCTGAGAACATTCAGGGTTCTCCGAGCTTTGAAAACTATCTCTGTAATTCCAGGTGAGAAAATTTGTACATAAGACTG	SCN8A	SCN8A_e6	ENSE00001767741	SCN8A_e6B	ENSE00001767741	C	sub	Intron up	83.4396511409228	85.167839631529	1.7281884906062	88.2352941176471	80.0995024875622	77.6729559748428	0.124650648757607	-0.0020501614	-2.1278858e-05	-0.0108516588807106	-0.0029475390911102	-0.004867643	0.0003103912	-0.005859375	0.00390625
SCN8A_e6_T15G	T15G	TTTTCCTTTGGTGTGTGTGTTTGTGTCTGTGTTTGTCACTTGTGTCTGTGTGTGACCTCCCTTACTACAGATATGTGACAGAGTTTGTGGACCTGGGCAATGTCTCAGCGCTGAGAACATTCAGGGTTCTCCGAGCTTTGAAAACTATCTCTGTAATTCCAGGTGAGAAAATTTGTACATAAGACTG	SCN8A	SCN8A_e6	ENSE00001767741	SCN8A_e6B	ENSE00001767741	G	sub	Intron up	83.4396511409228	69.3723473331031	-14.0673038078197	62.7906976744186	59.2405063291139	71.970802919708	0.124650648757607	-0.0019458234	-0.00066173077	-0.0193453431129455	-0.0179458558559417	-0.0033761412	-0.0002759099	-0.001953125	0.0087890625
SCN8A_e6_T16A	T16A	TTTTCCTTTGGTGTTAGTGTTTGTGTCTGTGTTTGTCACTTGTGTCTGTGTGTGACCTCCCTTACTACAGATATGTGACAGAGTTTGTGGACCTGGGCAATGTCTCAGCGCTGAGAACATTCAGGGTTCTCCGAGCTTTGAAAACTATCTCTGTAATTCCAGGTGAGAAAATTTGTACATAAGACTG	SCN8A	SCN8A_e6	ENSE00001767741	SCN8A_e6B	ENSE00001767741	A	sub	Intron up	83.4396511409228	51.9479345753371	-31.4917165655857	31.5789473684211	41.25	37.8453038674033	0.124650648757607	-0.01416859	-0.012080342	-0.0468133985996246	-0.030785858631134	-0.033688694	-0.003751129	-0.017578125	-0.025390625
SCN8A_e6_del15to35	del15to35	TTTTCCTTTGGTGTTCACTTGTGTCTGTGTGTGACCTCCCTTACTACAGATATGTGACAGAGTTTGTGGACCTGGGCAATGTCTCAGCGCTGAGAACATTCAGGGTTCTCCGAGCTTTGAAAACTATCTCTGTAATTCCAGGTGAGAAAATTTGTACATAAGACTG	SCN8A	SCN8A_e6	ENSE00001767741	SCN8A_e6B	ENSE00001767741	∆21nt	∆21nt	Intron up	83.4396511409228	93.4078413282912	9.9681901873684	97.8723404255319	90.2777777777778	94.140625	0.124650648757607	-0.011931568	0.0022037327	0.0411240383982658	0.064913272857666	-0.02329287	0.0019154251	0.052734375	0.0732421875
SCN8A_e6_T16C	T16C	TTTTCCTTTGGTGTTCGTGTTTGTGTCTGTGTTTGTCACTTGTGTCTGTGTGTGACCTCCCTTACTACAGATATGTGACAGAGTTTGTGGACCTGGGCAATGTCTCAGCGCTGAGAACATTCAGGGTTCTCCGAGCTTTGAAAACTATCTCTGTAATTCCAGGTGAGAAAATTTGTACATAAGACTG	SCN8A	SCN8A_e6	ENSE00001767741	SCN8A_e6B	ENSE00001767741	C	sub	Intron up	83.4396511409228	87.5317151695256	4.0920640286028	100.0	81.25	90.8163265306123	0.124650648757607	-0.007566273	-0.0006096065	-0.0155178159475326	0.0161682069301605	0.00058063865	0.0013329387	0.005859375	-0.00390625
SCN8A_e6_T16G	T16G	TTTTCCTTTGGTGTTGGTGTTTGTGTCTGTGTTTGTCACTTGTGTCTGTGTGTGACCTCCCTTACTACAGATATGTGACAGAGTTTGTGGACCTGGGCAATGTCTCAGCGCTGAGAACATTCAGGGTTCTCCGAGCTTTGAAAACTATCTCTGTAATTCCAGGTGAGAAAATTTGTACATAAGACTG	SCN8A	SCN8A_e6	ENSE00001767741	SCN8A_e6B	ENSE00001767741	G	sub	Intron up	83.4396511409228	84.4970323216052	1.0573811806824	73.3333333333333	83.6842105263158	65.8273381294964	0.124650648757607	-0.0087424815	-0.0014284849	-0.0249371975660324	-0.0068598091602325	-0.012613252	0.00033593178	0.0	-0.0107421875
SCN8A_e6_del14to14	del14to14	TTTTCCTTTGGTGTTGTGTTTGTGTCTGTGTTTGTCACTTGTGTCTGTGTGTGACCTCCCTTACTACAGATATGTGACAGAGTTTGTGGACCTGGGCAATGTCTCAGCGCTGAGAACATTCAGGGTTCTCCGAGCTTTGAAAACTATCTCTGTAATTCCAGGTGAGAAAATTTGTACATAAGACTG	SCN8A	SCN8A_e6	ENSE00001767741	SCN8A_e6B	ENSE00001767741	∆1nt	∆1nt	Intron up	83.4396511409228	78.9670268525566	-4.4726242883662	76.4705882352941	70.2247191011236	86.9109947643979	0.124650648757607	-0.000502795	0.0008406043	0.0013085007667541	0.023385465145111	0.030939639	0.0013922453	0.0	0.0126953125
SCN8A_e6_del15to17	del15to17	TTTTCCTTTGGTGTTGTTTGTGTCTGTGTTTGTCACTTGTGTCTGTGTGTGACCTCCCTTACTACAGATATGTGACAGAGTTTGTGGACCTGGGCAATGTCTCAGCGCTGAGAACATTCAGGGTTCTCCGAGCTTTGAAAACTATCTCTGTAATTCCAGGTGAGAAAATTTGTACATAAGACTG	SCN8A	SCN8A_e6	ENSE00001767741	SCN8A_e6B	ENSE00001767741	∆3nt	∆3nt	Intron up	83.4396511409228	82.4456740047183	-0.993977136204505	76.1764705882353	76.6816143497758	89.8608349900596	0.124650648757607	-0.0024609864	0.00028172135	-0.0107048004865646	0.0276611745357513	-0.0034478605	0.004494071	0.015625	0.06640625
SCN8A_e6_del17to37	del17to37	TTTTCCTTTGGTGTTTACTTGTGTCTGTGTGTGACCTCCCTTACTACAGATATGTGACAGAGTTTGTGGACCTGGGCAATGTCTCAGCGCTGAGAACATTCAGGGTTCTCCGAGCTTTGAAAACTATCTCTGTAATTCCAGGTGAGAAAATTTGTACATAAGACTG	SCN8A	SCN8A_e6	ENSE00001767741	SCN8A_e6B	ENSE00001767741	∆21nt	∆21nt	Intron up	83.4396511409228	95.1570926122931	11.7174414713703	96.600566572238	93.6065573770492	96.5127238454289	0.124650648757607	-0.009256005	-7.1018934e-05	0.0421407744288444	0.0612347722053527	-0.0010519028	0.0006186068	0.05078125	0.0849609375
SCN8A_e6_G17A	G17A	TTTTCCTTTGGTGTTTATGTTTGTGTCTGTGTTTGTCACTTGTGTCTGTGTGTGACCTCCCTTACTACAGATATGTGACAGAGTTTGTGGACCTGGGCAATGTCTCAGCGCTGAGAACATTCAGGGTTCTCCGAGCTTTGAAAACTATCTCTGTAATTCCAGGTGAGAAAATTTGTACATAAGACTG	SCN8A	SCN8A_e6	ENSE00001767741	SCN8A_e6B	ENSE00001767741	A	sub	Intron up	83.4396511409228	81.0532243986998	-2.386426742223	73.3333333333333	75.2351097178683	81.2612612612613	0.124650648757607	-0.0005046427	-0.0002555251	-0.0022664666175842	0.0164278447628021	-0.002094552	0.00042259693	0.01171875	0.017578125
SCN8A_e6_G17C	G17C	TTTTCCTTTGGTGTTTCTGTTTGTGTCTGTGTTTGTCACTTGTGTCTGTGTGTGACCTCCCTTACTACAGATATGTGACAGAGTTTGTGGACCTGGGCAATGTCTCAGCGCTGAGAACATTCAGGGTTCTCCGAGCTTTGAAAACTATCTCTGTAATTCCAGGTGAGAAAATTTGTACATAAGACTG	SCN8A	SCN8A_e6	ENSE00001767741	SCN8A_e6B	ENSE00001767741	C	sub	Intron up	83.4396511409228	90.189407930079	6.7497567891562	88.4955752212389	87.037037037037	91.812865497076	0.124650648757607	0.00031012297	-0.0001988709	0.0101012736558914	0.0115920007228851	0.0068466067	0.00016856194	0.001953125	0.017578125
SCN8A_e6_T18A	T18A	TTTTCCTTTGGTGTTTGAGTTTGTGTCTGTGTTTGTCACTTGTGTCTGTGTGTGACCTCCCTTACTACAGATATGTGACAGAGTTTGTGGACCTGGGCAATGTCTCAGCGCTGAGAACATTCAGGGTTCTCCGAGCTTTGAAAACTATCTCTGTAATTCCAGGTGAGAAAATTTGTACATAAGACTG	SCN8A	SCN8A_e6	ENSE00001767741	SCN8A_e6B	ENSE00001767741	A	sub	Intron up	83.4396511409228	73.233147500046	-10.2065036408768	42.0289855072464	67.2774869109948	66.2027833001988	0.124650648757607	-0.013269007	-0.010046393	-0.0456644892692565	0.0121520459651947	-0.025289744	-0.00067543983	-0.009765625	-0.0107421875
SCN8A_e6_T18C	T18C	TTTTCCTTTGGTGTTTGCGTTTGTGTCTGTGTTTGTCACTTGTGTCTGTGTGTGACCTCCCTTACTACAGATATGTGACAGAGTTTGTGGACCTGGGCAATGTCTCAGCGCTGAGAACATTCAGGGTTCTCCGAGCTTTGAAAACTATCTCTGTAATTCCAGGTGAGAAAATTTGTACATAAGACTG	SCN8A	SCN8A_e6	ENSE00001767741	SCN8A_e6B	ENSE00001767741	C	sub	Intron up	83.4396511409228	83.0902102109866	-0.349440929936196	82.3529411764706	77.2609819121447	82.8402366863905	0.124650648757607	-0.0044235885	-0.0010820627	-0.0108155459165573	0.0092699229717254	-0.0034071058	0.000446409	0.005859375	-0.009765625
SCN8A_e6_del18to38	del18to38	TTTTCCTTTGGTGTTTGCTTGTGTCTGTGTGTGACCTCCCTTACTACAGATATGTGACAGAGTTTGTGGACCTGGGCAATGTCTCAGCGCTGAGAACATTCAGGGTTCTCCGAGCTTTGAAAACTATCTCTGTAATTCCAGGTGAGAAAATTTGTACATAAGACTG	SCN8A	SCN8A_e6	ENSE00001767741	SCN8A_e6B	ENSE00001767741	∆21nt	∆21nt	Intron up	83.4396511409228	70.8783279284676	-12.5613232124552	47.7832512315271	63.6645962732919	65.3100775193799	0.124650648757607	-0.024081707	-0.01400736	0.0194165632128715	0.0405047535896301	0.045854658	9.0032816e-05	0.03125	0.044921875
SCN8A_e6_T18G	T18G	TTTTCCTTTGGTGTTTGGGTTTGTGTCTGTGTTTGTCACTTGTGTCTGTGTGTGACCTCCCTTACTACAGATATGTGACAGAGTTTGTGGACCTGGGCAATGTCTCAGCGCTGAGAACATTCAGGGTTCTCCGAGCTTTGAAAACTATCTCTGTAATTCCAGGTGAGAAAATTTGTACATAAGACTG	SCN8A	SCN8A_e6	ENSE00001767741	SCN8A_e6B	ENSE00001767741	G	sub	Intron up	83.4396511409228	67.1369428144558	-16.302708326467	45.9016393442623	57.8947368421053	72.7941176470588	0.124650648757607	-0.0090307295	-0.006047219	-0.026973471045494	-0.0145586133003234	-0.0005761832	0.0008030832	0.0	-0.0048828125
SCN8A_e6_del18to18	del18to18	TTTTCCTTTGGTGTTTGGTTTGTGTCTGTGTTTGTCACTTGTGTCTGTGTGTGACCTCCCTTACTACAGATATGTGACAGAGTTTGTGGACCTGGGCAATGTCTCAGCGCTGAGAACATTCAGGGTTCTCCGAGCTTTGAAAACTATCTCTGTAATTCCAGGTGAGAAAATTTGTACATAAGACTG	SCN8A	SCN8A_e6	ENSE00001767741	SCN8A_e6B	ENSE00001767741	∆1nt	∆1nt	Intron up	83.4396511409228	81.5292730846419	-1.9103780562809	70.1492537313433	76.5625	75.1275510204082	0.124650648757607	-0.0051968694	-0.0031277537	-0.0075191706418991	0.0206081867218017	0.030431092	0.0017877817	0.0	0.015625
SCN8A_e6_G19A	G19A	TTTTCCTTTGGTGTTTGTATTTGTGTCTGTGTTTGTCACTTGTGTCTGTGTGTGACCTCCCTTACTACAGATATGTGACAGAGTTTGTGGACCTGGGCAATGTCTCAGCGCTGAGAACATTCAGGGTTCTCCGAGCTTTGAAAACTATCTCTGTAATTCCAGGTGAGAAAATTTGTACATAAGACTG	SCN8A	SCN8A_e6	ENSE00001767741	SCN8A_e6B	ENSE00001767741	A	sub	Intron up	83.4396511409228	85.0798799201644	1.6402287792416	92.5531914893617	78.7878787878788	80.3738317757009	0.124650648757607	-0.0039772093	-0.0025124252	-0.0073543339967727	0.00374636054039	-0.0057914853	-0.00030437112	0.00390625	0.013671875
SCN8A_e6_G19C	G19C	TTTTCCTTTGGTGTTTGTCTTTGTGTCTGTGTTTGTCACTTGTGTCTGTGTGTGACCTCCCTTACTACAGATATGTGACAGAGTTTGTGGACCTGGGCAATGTCTCAGCGCTGAGAACATTCAGGGTTCTCCGAGCTTTGAAAACTATCTCTGTAATTCCAGGTGAGAAAATTTGTACATAAGACTG	SCN8A	SCN8A_e6	ENSE00001767741	SCN8A_e6B	ENSE00001767741	C	sub	Intron up	83.4396511409228	87.8616549709419	4.42200383001911	100.0	86.6666666666667	79.4392523364486	0.124650648757607	-0.001044631	-0.0011111498	0.0060034543275833	0.0102195143699646	0.007873923	-0.00017949939	0.001953125	0.017578125
SCN8A_e6_T20A	T20A	TTTTCCTTTGGTGTTTGTGATTGTGTCTGTGTTTGTCACTTGTGTCTGTGTGTGACCTCCCTTACTACAGATATGTGACAGAGTTTGTGGACCTGGGCAATGTCTCAGCGCTGAGAACATTCAGGGTTCTCCGAGCTTTGAAAACTATCTCTGTAATTCCAGGTGAGAAAATTTGTACATAAGACTG	SCN8A	SCN8A_e6	ENSE00001767741	SCN8A_e6B	ENSE00001767741	A	sub	Intron up	83.4396511409228	92.3084873717354	8.86883623081261	92.0	95.4545454545454	85.1063829787234	0.124650648757607	-0.00060495734	0.002429098	-0.0048531293869018	0.0292904078960418	-0.012276977	0.0012553334	0.009765625	-0.0009765625
SCN8A_e6_T20C	T20C	TTTTCCTTTGGTGTTTGTGCTTGTGTCTGTGTTTGTCACTTGTGTCTGTGTGTGACCTCCCTTACTACAGATATGTGACAGAGTTTGTGGACCTGGGCAATGTCTCAGCGCTGAGAACATTCAGGGTTCTCCGAGCTTTGAAAACTATCTCTGTAATTCCAGGTGAGAAAATTTGTACATAAGACTG	SCN8A	SCN8A_e6	ENSE00001767741	SCN8A_e6B	ENSE00001767741	C	sub	Intron up	83.4396511409228	74.2358685782825	-9.2037825626403	100.0	62.5	68.9655172413793	0.124650648757607	-0.003399223	-0.0015830696	-0.008152961730957	0.0033506453037261	-0.0023787618	0.00014644861	0.005859375	0.001953125
SCN8A_e6_del20to22	del20to22	TTTTCCTTTGGTGTTTGTGGTGTCTGTGTTTGTCACTTGTGTCTGTGTGTGACCTCCCTTACTACAGATATGTGACAGAGTTTGTGGACCTGGGCAATGTCTCAGCGCTGAGAACATTCAGGGTTCTCCGAGCTTTGAAAACTATCTCTGTAATTCCAGGTGAGAAAATTTGTACATAAGACTG	SCN8A	SCN8A_e6	ENSE00001767741	SCN8A_e6B	ENSE00001767741	∆3nt	∆3nt	Intron up	83.4396511409228	82.4012399860136	-1.0384111549092	80.9782608695652	76.0869565217391	86.2179487179487	0.124650648757607	-0.010124385	-0.0022725165	-0.0244321227073669	0.0256561040878295	-0.022718236	0.0049573183	0.001953125	0.0439453125
SCN8A_e6_T20G	T20G	TTTTCCTTTGGTGTTTGTGGTTGTGTCTGTGTTTGTCACTTGTGTCTGTGTGTGACCTCCCTTACTACAGATATGTGACAGAGTTTGTGGACCTGGGCAATGTCTCAGCGCTGAGAACATTCAGGGTTCTCCGAGCTTTGAAAACTATCTCTGTAATTCCAGGTGAGAAAATTTGTACATAAGACTG	SCN8A	SCN8A_e6	ENSE00001767741	SCN8A_e6B	ENSE00001767741	G	sub	Intron up	83.4396511409228	72.3072814282274	-11.1323697126954	64.406779661017	63.8888888888889	63.519313304721	0.124650648757607	-0.00871563	-0.0034413636	-0.0258054584264755	-0.0054819285869598	-0.012697548	-0.00011485815	-0.013671875	-0.033203125
SCN8A_e6_T21A	T21A	TTTTCCTTTGGTGTTTGTGTATGTGTCTGTGTTTGTCACTTGTGTCTGTGTGTGACCTCCCTTACTACAGATATGTGACAGAGTTTGTGGACCTGGGCAATGTCTCAGCGCTGAGAACATTCAGGGTTCTCCGAGCTTTGAAAACTATCTCTGTAATTCCAGGTGAGAAAATTTGTACATAAGACTG	SCN8A	SCN8A_e6	ENSE00001767741	SCN8A_e6B	ENSE00001767741	A	sub	Intron up	83.4396511409228	72.8851388823183	-10.5545122586045	67.1814671814672	63.969465648855	76.9720101781171	0.124650648757607	-0.004169017	-0.002798885	-0.0219319611787796	-0.0139623284339904	0.0019563287	7.56681e-05	-0.0078125	0.0166015625
SCN8A_e6_T21C	T21C	TTTTCCTTTGGTGTTTGTGTCTGTGTCTGTGTTTGTCACTTGTGTCTGTGTGTGACCTCCCTTACTACAGATATGTGACAGAGTTTGTGGACCTGGGCAATGTCTCAGCGCTGAGAACATTCAGGGTTCTCCGAGCTTTGAAAACTATCTCTGTAATTCCAGGTGAGAAAATTTGTACATAAGACTG	SCN8A	SCN8A_e6	ENSE00001767741	SCN8A_e6B	ENSE00001767741	C	sub	Intron up	83.4396511409228	89.3136591736093	5.87400803268651	77.027027027027	90.3225806451613	79.9607072691552	0.124650648757607	-0.0025761425	-0.0014391541	-0.008790299296379	-0.0105358362197875	0.0052934736	0.00080031157	-0.005859375	0.0078125
SCN8A_e6_del11to16	del11to16	TTTTCCTTTGGTGTTTGTGTCTGTGTTTGTCACTTGTGTCTGTGTGTGACCTCCCTTACTACAGATATGTGACAGAGTTTGTGGACCTGGGCAATGTCTCAGCGCTGAGAACATTCAGGGTTCTCCGAGCTTTGAAAACTATCTCTGTAATTCCAGGTGAGAAAATTTGTACATAAGACTG	SCN8A	SCN8A_e6	ENSE00001767741	SCN8A_e6B	ENSE00001767741	∆6nt	∆6nt	Intron up	83.4396511409228	86.7131813705649	3.2735302296421	81.3559322033898	82.9177057356609	88.2926829268293	0.124650648757607	-0.007791966	-0.0043240786	0.0185398012399673	-0.0173951983451843	-0.013926506	0.004652709	0.025390625	0.0830078125
SCN8A_e6_del20to40	del20to40	TTTTCCTTTGGTGTTTGTGTGTGTCTGTGTGTGACCTCCCTTACTACAGATATGTGACAGAGTTTGTGGACCTGGGCAATGTCTCAGCGCTGAGAACATTCAGGGTTCTCCGAGCTTTGAAAACTATCTCTGTAATTCCAGGTGAGAAAATTTGTACATAAGACTG	SCN8A	SCN8A_e6	ENSE00001767741	SCN8A_e6B	ENSE00001767741	∆21nt	∆21nt	Intron up	83.4396511409228	81.8316337670901	-1.6080173738327	76.4925373134328	76.3458401305057	77.3159144893112	0.124650648757607	-0.03320694	-0.017327607	0.0239193141460418	0.0281869173049926	0.052466154	0.0013876557	0.02734375	0.0625
SCN8A_e6_T21G	T21G	TTTTCCTTTGGTGTTTGTGTGTGTGTCTGTGTTTGTCACTTGTGTCTGTGTGTGACCTCCCTTACTACAGATATGTGACAGAGTTTGTGGACCTGGGCAATGTCTCAGCGCTGAGAACATTCAGGGTTCTCCGAGCTTTGAAAACTATCTCTGTAATTCCAGGTGAGAAAATTTGTACATAAGACTG	SCN8A	SCN8A_e6	ENSE00001767741	SCN8A_e6B	ENSE00001767741	G	sub	Intron up	83.4396511409228	78.7942044574716	-4.64544668345121	75.1351351351351	71.6024340770791	81.4285714285714	0.124650648757607	-0.0046963394	-0.004133463	-0.0166443139314651	-0.0212574899196624	-0.009977281	-0.00052309036	-0.009765625	0.0166015625
SCN8A_e6_T22A	T22A	TTTTCCTTTGGTGTTTGTGTTAGTGTCTGTGTTTGTCACTTGTGTCTGTGTGTGACCTCCCTTACTACAGATATGTGACAGAGTTTGTGGACCTGGGCAATGTCTCAGCGCTGAGAACATTCAGGGTTCTCCGAGCTTTGAAAACTATCTCTGTAATTCCAGGTGAGAAAATTTGTACATAAGACTG	SCN8A	SCN8A_e6	ENSE00001767741	SCN8A_e6B	ENSE00001767741	A	sub	Intron up	83.4396511409228	40.6096188227163	-42.8300323182065	15.3846153846154	29.8611111111111	37.0689655172414	0.124650648757607	-0.016679078	-0.012339741	-0.0475099831819534	-0.0276268124580383	-0.03704983	-0.0024359822	-0.025390625	-0.03515625
SCN8A_e6_T22C	T22C	TTTTCCTTTGGTGTTTGTGTTCGTGTCTGTGTTTGTCACTTGTGTCTGTGTGTGACCTCCCTTACTACAGATATGTGACAGAGTTTGTGGACCTGGGCAATGTCTCAGCGCTGAGAACATTCAGGGTTCTCCGAGCTTTGAAAACTATCTCTGTAATTCCAGGTGAGAAAATTTGTACATAAGACTG	SCN8A	SCN8A_e6	ENSE00001767741	SCN8A_e6B	ENSE00001767741	C	sub	Intron up	83.4396511409228	81.1886157185812	-2.2510354223416	81.1594202898551	74.5704467353952	84.1779975278121	0.124650648757607	-0.00517118	-0.00015622377	-0.0038117170333862	0.0187243223190307	0.01053074	0.0014090836	0.0078125	0.0048828125
SCN8A_e6_del21to23	del21to23	TTTTCCTTTGGTGTTTGTGTTGTCTGTGTTTGTCACTTGTGTCTGTGTGTGACCTCCCTTACTACAGATATGTGACAGAGTTTGTGGACCTGGGCAATGTCTCAGCGCTGAGAACATTCAGGGTTCTCCGAGCTTTGAAAACTATCTCTGTAATTCCAGGTGAGAAAATTTGTACATAAGACTG	SCN8A	SCN8A_e6	ENSE00001767741	SCN8A_e6B	ENSE00001767741	∆3nt	∆3nt	Intron up	83.4396511409228	83.3634742634508	-0.0761768774720006	84.9056603773585	77.2397094430993	83.9705882352941	0.124650648757607	-0.0002310276	0.00091791153	0.0137605145573616	0.0322145223617553	0.006582245	0.004585296	0.015625	0.0693359375
SCN8A_e6_del20to20	del20to20	TTTTCCTTTGGTGTTTGTGTTGTGTCTGTGTTTGTCACTTGTGTCTGTGTGTGACCTCCCTTACTACAGATATGTGACAGAGTTTGTGGACCTGGGCAATGTCTCAGCGCTGAGAACATTCAGGGTTCTCCGAGCTTTGAAAACTATCTCTGTAATTCCAGGTGAGAAAATTTGTACATAAGACTG	SCN8A	SCN8A_e6	ENSE00001767741	SCN8A_e6B	ENSE00001767741	∆1nt	∆1nt	Intron up	83.4396511409228	82.0625076979574	-1.3771434429654	77.3584905660377	76.3636363636364	82.5439783491204	0.124650648757607	0.0010154247	0.00060993433	0.0005771964788436	0.0232074856758117	0.02239719	0.0011904538	0.0	0.0166015625
SCN8A_e6_G23A	G23A	TTTTCCTTTGGTGTTTGTGTTTATGTCTGTGTTTGTCACTTGTGTCTGTGTGTGACCTCCCTTACTACAGATATGTGACAGAGTTTGTGGACCTGGGCAATGTCTCAGCGCTGAGAACATTCAGGGTTCTCCGAGCTTTGAAAACTATCTCTGTAATTCCAGGTGAGAAAATTTGTACATAAGACTG	SCN8A	SCN8A_e6	ENSE00001767741	SCN8A_e6B	ENSE00001767741	A	sub	Intron up	83.4396511409228	83.7845058642087	0.344854723285903	72.5	80.2547770700637	77.0171149144254	0.124650648757607	0.0013101697	0.00038936734	0.0021989345550537	0.0254163146018981	9.548664e-05	1.1742115e-05	0.021484375	0.037109375
SCN8A_e6_G23C	G23C	TTTTCCTTTGGTGTTTGTGTTTCTGTCTGTGTTTGTCACTTGTGTCTGTGTGTGACCTCCCTTACTACAGATATGTGACAGAGTTTGTGGACCTGGGCAATGTCTCAGCGCTGAGAACATTCAGGGTTCTCCGAGCTTTGAAAACTATCTCTGTAATTCCAGGTGAGAAAATTTGTACATAAGACTG	SCN8A	SCN8A_e6	ENSE00001767741	SCN8A_e6B	ENSE00001767741	C	sub	Intron up	83.4396511409228	90.3581132714585	6.9184621305357	96.4788732394366	86.9718309859155	84.4863731656185	0.124650648757607	0.0011392534	0.00017741323	0.0123546198010444	0.0140112936496734	0.01945965	0.00017783046	0.01171875	0.0205078125
SCN8A_e6_T24A	T24A	TTTTCCTTTGGTGTTTGTGTTTGAGTCTGTGTTTGTCACTTGTGTCTGTGTGTGACCTCCCTTACTACAGATATGTGACAGAGTTTGTGGACCTGGGCAATGTCTCAGCGCTGAGAACATTCAGGGTTCTCCGAGCTTTGAAAACTATCTCTGTAATTCCAGGTGAGAAAATTTGTACATAAGACTG	SCN8A	SCN8A_e6	ENSE00001767741	SCN8A_e6B	ENSE00001767741	A	sub	Intron up	83.4396511409228	67.6404839132327	-15.7991672276901	45.4545454545455	63.6363636363636	62.1359223300971	0.124650648757607	-0.008089244	-0.006941527	-0.0339362919330596	0.0216889679431915	-0.030339465	-0.0019183457	0.001953125	-0.00390625
SCN8A_e6_T24C	T24C	TTTTCCTTTGGTGTTTGTGTTTGCGTCTGTGTTTGTCACTTGTGTCTGTGTGTGACCTCCCTTACTACAGATATGTGACAGAGTTTGTGGACCTGGGCAATGTCTCAGCGCTGAGAACATTCAGGGTTCTCCGAGCTTTGAAAACTATCTCTGTAATTCCAGGTGAGAAAATTTGTACATAAGACTG	SCN8A	SCN8A_e6	ENSE00001767741	SCN8A_e6B	ENSE00001767741	C	sub	Intron up	83.4396511409228	83.3922295815457	-0.0474215593771032	81.7391304347826	78.3464566929134	75.4437869822485	0.124650648757607	-0.0032110214	-0.00026491284	0.0079335570335388	0.0187219679355621	0.0011746138	0.0001463294	0.01171875	0.001953125
SCN8A_e6_del24to26	del24to26	TTTTCCTTTGGTGTTTGTGTTTGCTGTGTTTGTCACTTGTGTCTGTGTGTGACCTCCCTTACTACAGATATGTGACAGAGTTTGTGGACCTGGGCAATGTCTCAGCGCTGAGAACATTCAGGGTTCTCCGAGCTTTGAAAACTATCTCTGTAATTCCAGGTGAGAAAATTTGTACATAAGACTG	SCN8A	SCN8A_e6	ENSE00001767741	SCN8A_e6B	ENSE00001767741	∆3nt	∆3nt	Intron up	83.4396511409228	83.0025739646569	-0.437077176265899	84.1121495327103	76.4	84.0	0.124650648757607	-0.001583457	0.0005969405	0.0179325342178344	0.0431263148784637	0.0006443858	0.00439167	0.0234375	0.076171875
SCN8A_e6_del24to24	del24to24	TTTTCCTTTGGTGTTTGTGTTTGGTCTGTGTTTGTCACTTGTGTCTGTGTGTGACCTCCCTTACTACAGATATGTGACAGAGTTTGTGGACCTGGGCAATGTCTCAGCGCTGAGAACATTCAGGGTTCTCCGAGCTTTGAAAACTATCTCTGTAATTCCAGGTGAGAAAATTTGTACATAAGACTG	SCN8A	SCN8A_e6	ENSE00001767741	SCN8A_e6B	ENSE00001767741	∆1nt	∆1nt	Intron up	83.4396511409228	82.4195470498796	-1.02010409104319	73.015873015873	76.3157894736842	87.3333333333333	0.124650648757607	-0.0044315755	-0.0018085539	-0.0084351599216461	0.0230466127395629	0.026439726	0.0019406378	0.0078125	0.025390625
SCN8A_e6_G25A	G25A	TTTTCCTTTGGTGTTTGTGTTTGTATCTGTGTTTGTCACTTGTGTCTGTGTGTGACCTCCCTTACTACAGATATGTGACAGAGTTTGTGGACCTGGGCAATGTCTCAGCGCTGAGAACATTCAGGGTTCTCCGAGCTTTGAAAACTATCTCTGTAATTCCAGGTGAGAAAATTTGTACATAAGACTG	SCN8A	SCN8A_e6	ENSE00001767741	SCN8A_e6B	ENSE00001767741	A	sub	Intron up	83.4396511409228	85.5232218997408	2.083570758818	88.5245901639344	80.1955990220049	86.8761552680222	0.124650648757607	-0.0035097897	-0.0015910268	-0.0092330127954483	0.0077084004878997	-0.0037730932	6.28829e-06	0.0078125	0.0205078125
SCN8A_e6_G25C	G25C	TTTTCCTTTGGTGTTTGTGTTTGTCTCTGTGTTTGTCACTTGTGTCTGTGTGTGACCTCCCTTACTACAGATATGTGACAGAGTTTGTGGACCTGGGCAATGTCTCAGCGCTGAGAACATTCAGGGTTCTCCGAGCTTTGAAAACTATCTCTGTAATTCCAGGTGAGAAAATTTGTACATAAGACTG	SCN8A	SCN8A_e6	ENSE00001767741	SCN8A_e6B	ENSE00001767741	C	sub	Intron up	83.4396511409228	78.9580356377593	-4.48161550316349	96.1538461538462	65.9090909090909	78.0	0.124650648757607	-0.00093233585	-0.0005490184	0.0070756673812866	0.0090464353561401	0.010845184	0.00038960576	0.009765625	0.0048828125
SCN8A_e6_del22to42	del22to42	TTTTCCTTTGGTGTTTGTGTTTGTCTGTGTGTGACCTCCCTTACTACAGATATGTGACAGAGTTTGTGGACCTGGGCAATGTCTCAGCGCTGAGAACATTCAGGGTTCTCCGAGCTTTGAAAACTATCTCTGTAATTCCAGGTGAGAAAATTTGTACATAAGACTG	SCN8A	SCN8A_e6	ENSE00001767741	SCN8A_e6B	ENSE00001767741	∆21nt	∆21nt	Intron up	83.4396511409228	85.3006724667669	1.8610213258441	83.419689119171	80.8045977011494	83.5897435897436	0.124650648757607	-0.010271877	-0.007145405	0.0350252836942672	0.0377855598926544	0.066771775	0.0016854405	0.03515625	0.0625
SCN8A_e6_T26A	T26A	TTTTCCTTTGGTGTTTGTGTTTGTGACTGTGTTTGTCACTTGTGTCTGTGTGTGACCTCCCTTACTACAGATATGTGACAGAGTTTGTGGACCTGGGCAATGTCTCAGCGCTGAGAACATTCAGGGTTCTCCGAGCTTTGAAAACTATCTCTGTAATTCCAGGTGAGAAAATTTGTACATAAGACTG	SCN8A	SCN8A_e6	ENSE00001767741	SCN8A_e6B	ENSE00001767741	A	sub	Intron up	83.4396511409228	78.682449417713	-4.7572017232098	75.3731343283582	71.671388101983	74.5704467353952	0.124650648757607	0.0036939085	0.004263103	0.020264133810997	0.047473132610321	-0.0053308457	-0.0011167228	0.0234375	0.0244140625
SCN8A_e6_T26C	T26C	TTTTCCTTTGGTGTTTGTGTTTGTGCCTGTGTTTGTCACTTGTGTCTGTGTGTGACCTCCCTTACTACAGATATGTGACAGAGTTTGTGGACCTGGGCAATGTCTCAGCGCTGAGAACATTCAGGGTTCTCCGAGCTTTGAAAACTATCTCTGTAATTCCAGGTGAGAAAATTTGTACATAAGACTG	SCN8A	SCN8A_e6	ENSE00001767741	SCN8A_e6B	ENSE00001767741	C	sub	Intron up	83.4396511409228	79.5571498477075	-3.8825012932153	75.0	72.8527607361963	81.9191919191919	0.124650648757607	-0.0041873157	-0.0009019971	0.0086968317627906	0.0164458751678466	0.0054267347	0.00070881844	0.009765625	0.0078125
SCN8A_e6_del26to26	del26to26	TTTTCCTTTGGTGTTTGTGTTTGTGCTGTGTTTGTCACTTGTGTCTGTGTGTGACCTCCCTTACTACAGATATGTGACAGAGTTTGTGGACCTGGGCAATGTCTCAGCGCTGAGAACATTCAGGGTTCTCCGAGCTTTGAAAACTATCTCTGTAATTCCAGGTGAGAAAATTTGTACATAAGACTG	SCN8A	SCN8A_e6	ENSE00001767741	SCN8A_e6B	ENSE00001767741	∆1nt	∆1nt	Intron up	83.4396511409228	82.6199365879675	-0.819714552955297	67.8756476683938	78.3505154639175	79.6215429403202	0.124650648757607	0.0012242198	0.0011883378	-0.0035394728183746	0.0327919721603393	0.035350353	0.0015466213	0.01171875	0.0302734375
SCN8A_e6_T26G	T26G	TTTTCCTTTGGTGTTTGTGTTTGTGGCTGTGTTTGTCACTTGTGTCTGTGTGTGACCTCCCTTACTACAGATATGTGACAGAGTTTGTGGACCTGGGCAATGTCTCAGCGCTGAGAACATTCAGGGTTCTCCGAGCTTTGAAAACTATCTCTGTAATTCCAGGTGAGAAAATTTGTACATAAGACTG	SCN8A	SCN8A_e6	ENSE00001767741	SCN8A_e6B	ENSE00001767741	G	sub	Intron up	83.4396511409228	88.0584532508704	4.61880210994761	77.2727272727273	87.2146118721461	83.1062670299728	0.124650648757607	-0.007832587	-0.0013888478	-0.0034676939249038	0.0159353017807006	-0.0007683039	0.0008494258	0.001953125	-0.001953125
SCN8A_e6_del26to28	del26to28	TTTTCCTTTGGTGTTTGTGTTTGTGGTGTTTGTCACTTGTGTCTGTGTGTGACCTCCCTTACTACAGATATGTGACAGAGTTTGTGGACCTGGGCAATGTCTCAGCGCTGAGAACATTCAGGGTTCTCCGAGCTTTGAAAACTATCTCTGTAATTCCAGGTGAGAAAATTTGTACATAAGACTG	SCN8A	SCN8A_e6	ENSE00001767741	SCN8A_e6B	ENSE00001767741	∆3nt	∆3nt	Intron up	83.4396511409228	75.5935224688511	-7.8461286720717	82.4561403508772	63.1901840490798	87.6847290640394	0.124650648757607	-0.0043930113	-0.0004541278	-0.0036132633686065	0.0248577892780303	0.0070489496	0.0044907928	0.005859375	0.0380859375
SCN8A_e6_C27A	C27A	TTTTCCTTTGGTGTTTGTGTTTGTGTATGTGTTTGTCACTTGTGTCTGTGTGTGACCTCCCTTACTACAGATATGTGACAGAGTTTGTGGACCTGGGCAATGTCTCAGCGCTGAGAACATTCAGGGTTCTCCGAGCTTTGAAAACTATCTCTGTAATTCCAGGTGAGAAAATTTGTACATAAGACTG	SCN8A	SCN8A_e6	ENSE00001767741	SCN8A_e6B	ENSE00001767741	A	sub	Intron up	83.4396511409228	85.0787347618985	1.6390836209757	86.3636363636364	79.2626728110599	85.9327217125382	0.124650648757607	-0.0018395185	-0.0012760758	-0.0126913636922836	-0.0117487907409667	-0.0061778277	-0.0008138716	0.005859375	0.009765625
SCN8A_e6_T28A	T28A	TTTTCCTTTGGTGTTTGTGTTTGTGTCAGTGTTTGTCACTTGTGTCTGTGTGTGACCTCCCTTACTACAGATATGTGACAGAGTTTGTGGACCTGGGCAATGTCTCAGCGCTGAGAACATTCAGGGTTCTCCGAGCTTTGAAAACTATCTCTGTAATTCCAGGTGAGAAAATTTGTACATAAGACTG	SCN8A	SCN8A_e6	ENSE00001767741	SCN8A_e6B	ENSE00001767741	A	sub	Intron up	83.4396511409228	28.5356008170334	-54.9040503238894	23.3333333333333	16.0	17.6165803108808	0.124650648757607	-0.00802654	-0.0042827427	-0.0490561202168464	0.0135462880134582	-0.07255554	-0.008367151	-0.015625	-0.04296875
SCN8A_e6_T28C	T28C	TTTTCCTTTGGTGTTTGTGTTTGTGTCCGTGTTTGTCACTTGTGTCTGTGTGTGACCTCCCTTACTACAGATATGTGACAGAGTTTGTGGACCTGGGCAATGTCTCAGCGCTGAGAACATTCAGGGTTCTCCGAGCTTTGAAAACTATCTCTGTAATTCCAGGTGAGAAAATTTGTACATAAGACTG	SCN8A	SCN8A_e6	ENSE00001767741	SCN8A_e6B	ENSE00001767741	C	sub	Intron up	83.4396511409228	83.2694300542244	-0.170221086698397	80.6122448979592	77.7158774373259	82.1263482280432	0.124650648757607	-0.0029996932	0.00057557225	0.0128318220376968	0.0263842344284057	0.008390099	0.0006971359	0.015625	0.01953125
SCN8A_e6_T28G	T28G	TTTTCCTTTGGTGTTTGTGTTTGTGTCGGTGTTTGTCACTTGTGTCTGTGTGTGACCTCCCTTACTACAGATATGTGACAGAGTTTGTGGACCTGGGCAATGTCTCAGCGCTGAGAACATTCAGGGTTCTCCGAGCTTTGAAAACTATCTCTGTAATTCCAGGTGAGAAAATTTGTACATAAGACTG	SCN8A	SCN8A_e6	ENSE00001767741	SCN8A_e6B	ENSE00001767741	G	sub	Intron up	83.4396511409228	85.3323151453182	1.89266400439541	76.4044943820225	82.0408163265306	81.9301848049281	0.124650648757607	-0.006014973	-0.0010995269	0.0005769580602645	0.0108423233032226	0.012962073	0.0011345148	0.005859375	-0.0126953125
SCN8A_e6_del28to28	del28to28	TTTTCCTTTGGTGTTTGTGTTTGTGTCGTGTTTGTCACTTGTGTCTGTGTGTGACCTCCCTTACTACAGATATGTGACAGAGTTTGTGGACCTGGGCAATGTCTCAGCGCTGAGAACATTCAGGGTTCTCCGAGCTTTGAAAACTATCTCTGTAATTCCAGGTGAGAAAATTTGTACATAAGACTG	SCN8A	SCN8A_e6	ENSE00001767741	SCN8A_e6B	ENSE00001767741	∆1nt	∆1nt	Intron up	83.4396511409228	87.308505351124	3.8688542102012	81.7796610169492	83.8942307692308	87.5164257555848	0.124650648757607	0.0015757978	0.0012356639	-0.001926451921463	0.0339660346508026	0.03885433	0.0013597608	0.01171875	0.0166015625
SCN8A_e6_del28to30	del28to30	TTTTCCTTTGGTGTTTGTGTTTGTGTCGTTTGTCACTTGTGTCTGTGTGTGACCTCCCTTACTACAGATATGTGACAGAGTTTGTGGACCTGGGCAATGTCTCAGCGCTGAGAACATTCAGGGTTCTCCGAGCTTTGAAAACTATCTCTGTAATTCCAGGTGAGAAAATTTGTACATAAGACTG	SCN8A	SCN8A_e6	ENSE00001767741	SCN8A_e6B	ENSE00001767741	∆3nt	∆3nt	Intron up	83.4396511409228	88.9341962270174	5.4945450860946	81.0606060606061	87.0967741935484	85.3391684901532	0.124650648757607	-0.00038519502	0.00018262863	0.018368437886238	0.0410816967487335	-0.00047266483	0.0041880608	0.0234375	0.060546875
SCN8A_e6_G29A	G29A	TTTTCCTTTGGTGTTTGTGTTTGTGTCTATGTTTGTCACTTGTGTCTGTGTGTGACCTCCCTTACTACAGATATGTGACAGAGTTTGTGGACCTGGGCAATGTCTCAGCGCTGAGAACATTCAGGGTTCTCCGAGCTTTGAAAACTATCTCTGTAATTCCAGGTGAGAAAATTTGTACATAAGACTG	SCN8A	SCN8A_e6	ENSE00001767741	SCN8A_e6B	ENSE00001767741	A	sub	Intron up	83.4396511409228	83.6529393295731	0.213288188650296	73.3333333333333	77.5	95.4741379310345	0.124650648757607	-0.00044927	0.0009306669	-0.0021347999572753	0.0066898167133331	-0.0022395253	0.00028523803	0.015625	0.021484375
SCN8A_e6_G29C	G29C	TTTTCCTTTGGTGTTTGTGTTTGTGTCTCTGTTTGTCACTTGTGTCTGTGTGTGACCTCCCTTACTACAGATATGTGACAGAGTTTGTGGACCTGGGCAATGTCTCAGCGCTGAGAACATTCAGGGTTCTCCGAGCTTTGAAAACTATCTCTGTAATTCCAGGTGAGAAAATTTGTACATAAGACTG	SCN8A	SCN8A_e6	ENSE00001767741	SCN8A_e6B	ENSE00001767741	C	sub	Intron up	83.4396511409228	80.7030554371293	-2.7365957037935	74.3732590529248	74.6212121212121	82.7927927927928	0.124650648757607	0.0008856058	0.00035253167	0.0093145668506622	0.0183081626892089	0.0044345707	0.0002682805	0.01171875	0.0029296875
SCN8A_e6_T30A	T30A	TTTTCCTTTGGTGTTTGTGTTTGTGTCTGAGTTTGTCACTTGTGTCTGTGTGTGACCTCCCTTACTACAGATATGTGACAGAGTTTGTGGACCTGGGCAATGTCTCAGCGCTGAGAACATTCAGGGTTCTCCGAGCTTTGAAAACTATCTCTGTAATTCCAGGTGAGAAAATTTGTACATAAGACTG	SCN8A	SCN8A_e6	ENSE00001767741	SCN8A_e6B	ENSE00001767741	A	sub	Intron up	83.4396511409228	80.0211903509627	-3.4184607899601	72.9591836734694	74.3119266055046	69.6969696969697	0.124650648757607	-0.0031200647	-0.002415955	-0.0016923546791076	0.0424561500549316	-0.011214033	-0.0023779273	0.013671875	0.0087890625
SCN8A_e6_T30C	T30C	TTTTCCTTTGGTGTTTGTGTTTGTGTCTGCGTTTGTCACTTGTGTCTGTGTGTGACCTCCCTTACTACAGATATGTGACAGAGTTTGTGGACCTGGGCAATGTCTCAGCGCTGAGAACATTCAGGGTTCTCCGAGCTTTGAAAACTATCTCTGTAATTCCAGGTGAGAAAATTTGTACATAAGACTG	SCN8A	SCN8A_e6	ENSE00001767741	SCN8A_e6B	ENSE00001767741	C	sub	Intron up	83.4396511409228	76.0910013016716	-7.3486498392512	61.4814814814815	69.1950464396285	70.7317073170732	0.124650648757607	-0.003869027	-9.462237e-05	0.0136805847287178	0.0247642993927001	0.00057311356	0.00041240454	0.013671875	0.0185546875
SCN8A_e6_T30G	T30G	TTTTCCTTTGGTGTTTGTGTTTGTGTCTGGGTTTGTCACTTGTGTCTGTGTGTGACCTCCCTTACTACAGATATGTGACAGAGTTTGTGGACCTGGGCAATGTCTCAGCGCTGAGAACATTCAGGGTTCTCCGAGCTTTGAAAACTATCTCTGTAATTCCAGGTGAGAAAATTTGTACATAAGACTG	SCN8A	SCN8A_e6	ENSE00001767741	SCN8A_e6B	ENSE00001767741	G	sub	Intron up	83.4396511409228	81.4544403096752	-1.9852108312476	74.6478873239437	76.1904761904762	77.124183006536	0.124650648757607	-0.0061139166	-0.002522856	-0.0161564350128173	-0.0162006020545959	-0.0053699464	-0.00045463443	-0.005859375	-0.001953125
SCN8A_e6_del30to30	del30to30	TTTTCCTTTGGTGTTTGTGTTTGTGTCTGGTTTGTCACTTGTGTCTGTGTGTGACCTCCCTTACTACAGATATGTGACAGAGTTTGTGGACCTGGGCAATGTCTCAGCGCTGAGAACATTCAGGGTTCTCCGAGCTTTGAAAACTATCTCTGTAATTCCAGGTGAGAAAATTTGTACATAAGACTG	SCN8A	SCN8A_e6	ENSE00001767741	SCN8A_e6B	ENSE00001767741	∆1nt	∆1nt	Intron up	83.4396511409228	80.5155213187276	-2.9241298221952	81.6901408450704	72.4279835390947	84.2293906810036	0.124650648757607	0.00062307715	0.0022833347	-0.0055325478315353	0.0295927226543426	0.029949725	0.0018530488	0.005859375	0.0390625
SCN8A_e6_G31A	G31A	TTTTCCTTTGGTGTTTGTGTTTGTGTCTGTATTTGTCACTTGTGTCTGTGTGTGACCTCCCTTACTACAGATATGTGACAGAGTTTGTGGACCTGGGCAATGTCTCAGCGCTGAGAACATTCAGGGTTCTCCGAGCTTTGAAAACTATCTCTGTAATTCCAGGTGAGAAAATTTGTACATAAGACTG	SCN8A	SCN8A_e6	ENSE00001767741	SCN8A_e6B	ENSE00001767741	A	sub	Intron up	83.4396511409228	91.7863249134911	8.3466737725683	87.6344086021505	90.519877675841	90.5096660808436	0.124650648757607	-0.0029612482	-0.002043128	-0.0058356523513793	0.0095709562301635	0.0029572695	-0.0009609163	0.005859375	0.0146484375
SCN8A_e6_del28to33	del28to33	TTTTCCTTTGGTGTTTGTGTTTGTGTCTGTCACTTGTGTCTGTGTGTGACCTCCCTTACTACAGATATGTGACAGAGTTTGTGGACCTGGGCAATGTCTCAGCGCTGAGAACATTCAGGGTTCTCCGAGCTTTGAAAACTATCTCTGTAATTCCAGGTGAGAAAATTTGTACATAAGACTG	SCN8A	SCN8A_e6	ENSE00001767741	SCN8A_e6B	ENSE00001767741	∆6nt	∆6nt	Intron up	83.4396511409228	80.3437102962631	-3.0959408446597	60.2040816326531	75.0	88.6153846153846	0.124650648757607	-0.011257589	-0.009434521	0.0203287005424499	-0.0331283509731292	-0.012161195	0.004590869	0.01953125	0.0595703125
SCN8A_e6_G31C	G31C	TTTTCCTTTGGTGTTTGTGTTTGTGTCTGTCTTTGTCACTTGTGTCTGTGTGTGACCTCCCTTACTACAGATATGTGACAGAGTTTGTGGACCTGGGCAATGTCTCAGCGCTGAGAACATTCAGGGTTCTCCGAGCTTTGAAAACTATCTCTGTAATTCCAGGTGAGAAAATTTGTACATAAGACTG	SCN8A	SCN8A_e6	ENSE00001767741	SCN8A_e6B	ENSE00001767741	C	sub	Intron up	83.4396511409228	71.0010677502028	-12.43858339072	54.1666666666667	62.202380952381	76.797829036635	0.124650648757607	-0.0016937554	-0.0022814572	-0.0005710050463676	0.0068172216415405	0.009980291	3.3974648e-05	0.001953125	0.01171875
SCN8A_e6_del32to37	del32to37	TTTTCCTTTGGTGTTTGTGTTTGTGTCTGTGACTTGTGTCTGTGTGTGACCTCCCTTACTACAGATATGTGACAGAGTTTGTGGACCTGGGCAATGTCTCAGCGCTGAGAACATTCAGGGTTCTCCGAGCTTTGAAAACTATCTCTGTAATTCCAGGTGAGAAAATTTGTACATAAGACTG	SCN8A	SCN8A_e6	ENSE00001767741	SCN8A_e6B	ENSE00001767741	∆6nt	∆6nt	Intron up	83.4396511409228	90.9130640424412	7.47341290151841	93.6363636363637	87.2093023255814	90.4436860068259	0.124650648757607	-0.0018855631	0.0007689297	0.0336730480194091	0.0369592607021331	-0.020305127	0.004577905	0.0390625	0.099609375
SCN8A_e6_T32A	T32A	TTTTCCTTTGGTGTTTGTGTTTGTGTCTGTGATTGTCACTTGTGTCTGTGTGTGACCTCCCTTACTACAGATATGTGACAGAGTTTGTGGACCTGGGCAATGTCTCAGCGCTGAGAACATTCAGGGTTCTCCGAGCTTTGAAAACTATCTCTGTAATTCCAGGTGAGAAAATTTGTACATAAGACTG	SCN8A	SCN8A_e6	ENSE00001767741	SCN8A_e6B	ENSE00001767741	A	sub	Intron up	83.4396511409228	81.9039456513359	-1.5357054895869	81.7307692307692	75.609756097561	76.2962962962963	0.124650648757607	0.0014494956	0.0028298497	0.0027931779623031	0.029750257730484	0.015017226	-0.00094667077	0.015625	0.013671875
SCN8A_e6_T32C	T32C	TTTTCCTTTGGTGTTTGTGTTTGTGTCTGTGCTTGTCACTTGTGTCTGTGTGTGACCTCCCTTACTACAGATATGTGACAGAGTTTGTGGACCTGGGCAATGTCTCAGCGCTGAGAACATTCAGGGTTCTCCGAGCTTTGAAAACTATCTCTGTAATTCCAGGTGAGAAAATTTGTACATAAGACTG	SCN8A	SCN8A_e6	ENSE00001767741	SCN8A_e6B	ENSE00001767741	C	sub	Intron up	83.4396511409228	83.2090191192022	-0.2306320217206	80.4568527918782	77.887323943662	82.2605965463109	0.124650648757607	-0.005448669	-0.0042808354	-0.0061689093708992	-0.0116755962371826	0.0065060705	0.0008416474	-0.0078125	-0.0048828125
SCN8A_e6_del32to34	del32to34	TTTTCCTTTGGTGTTTGTGTTTGTGTCTGTGGTCACTTGTGTCTGTGTGTGACCTCCCTTACTACAGATATGTGACAGAGTTTGTGGACCTGGGCAATGTCTCAGCGCTGAGAACATTCAGGGTTCTCCGAGCTTTGAAAACTATCTCTGTAATTCCAGGTGAGAAAATTTGTACATAAGACTG	SCN8A	SCN8A_e6	ENSE00001767741	SCN8A_e6B	ENSE00001767741	∆3nt	∆3nt	Intron up	83.4396511409228	80.5522904531468	-2.887360687776	72.8888888888889	74.6987951807229	77.1634615384615	0.124650648757607	-0.008157313	-0.0034102798	0.0135198757052421	0.0283779501914978	-0.010082945	0.0037505329	0.015625	0.0595703125
SCN8A_e6_T32G	T32G	TTTTCCTTTGGTGTTTGTGTTTGTGTCTGTGGTTGTCACTTGTGTCTGTGTGTGACCTCCCTTACTACAGATATGTGACAGAGTTTGTGGACCTGGGCAATGTCTCAGCGCTGAGAACATTCAGGGTTCTCCGAGCTTTGAAAACTATCTCTGTAATTCCAGGTGAGAAAATTTGTACATAAGACTG	SCN8A	SCN8A_e6	ENSE00001767741	SCN8A_e6B	ENSE00001767741	G	sub	Intron up	83.4396511409228	79.1164654294177	-4.3231857115051	66.1016949152543	74.1666666666667	75.9336099585062	0.124650648757607	-0.005584657	-0.001929909	-0.0055712759494781	0.0029270052909851	-0.0010170937	-0.00033828616	-0.009765625	-0.0234375
SCN8A_e6_T33C	T33C	TTTTCCTTTGGTGTTTGTGTTTGTGTCTGTGTCTGTCACTTGTGTCTGTGTGTGACCTCCCTTACTACAGATATGTGACAGAGTTTGTGGACCTGGGCAATGTCTCAGCGCTGAGAACATTCAGGGTTCTCCGAGCTTTGAAAACTATCTCTGTAATTCCAGGTGAGAAAATTTGTACATAAGACTG	SCN8A	SCN8A_e6	ENSE00001767741	SCN8A_e6B	ENSE00001767741	C	sub	Intron up	83.4396511409228	95.9925447619397	12.5528936210169	100.0	100.0	100.0	0.124650648757607	-0.004408121	-0.0040406883	-0.0113002806901931	-0.0246225297451019	-0.0024836957	-0.001062572	-0.021484375	-0.013671875
SCN8A_e6_del33to38	del33to38	TTTTCCTTTGGTGTTTGTGTTTGTGTCTGTGTCTTGTGTCTGTGTGTGACCTCCCTTACTACAGATATGTGACAGAGTTTGTGGACCTGGGCAATGTCTCAGCGCTGAGAACATTCAGGGTTCTCCGAGCTTTGAAAACTATCTCTGTAATTCCAGGTGAGAAAATTTGTACATAAGACTG	SCN8A	SCN8A_e6	ENSE00001767741	SCN8A_e6B	ENSE00001767741	∆6nt	∆6nt	Intron up	83.4396511409228	90.767448521535	7.3277973806122	87.6288659793815	89.6253602305476	81.1722912966252	0.124650648757607	-0.00890094	-0.007243365	-0.0032477900385856	-0.0763223767280578	0.0022598803	0.0048412085	0.005859375	0.05078125
SCN8A_e6_del28to48	del28to48	TTTTCCTTTGGTGTTTGTGTTTGTGTCTGTGTGACCTCCCTTACTACAGATATGTGACAGAGTTTGTGGACCTGGGCAATGTCTCAGCGCTGAGAACATTCAGGGTTCTCCGAGCTTTGAAAACTATCTCTGTAATTCCAGGTGAGAAAATTTGTACATAAGACTG	SCN8A	SCN8A_e6	ENSE00001767741	SCN8A_e6B	ENSE00001767741	∆21nt	∆21nt	Intron up	83.4396511409228	89.7058027483999	6.2661516074771	87.5	90.0990099009901	79.8850574712644	0.124650648757607	-0.011826187	-0.009889662	0.0367551743984222	0.0375581383705139	0.054886997	0.0011009276	0.03515625	0.0625
SCN8A_e6_T33G	T33G	TTTTCCTTTGGTGTTTGTGTTTGTGTCTGTGTGTGTCACTTGTGTCTGTGTGTGACCTCCCTTACTACAGATATGTGACAGAGTTTGTGGACCTGGGCAATGTCTCAGCGCTGAGAACATTCAGGGTTCTCCGAGCTTTGAAAACTATCTCTGTAATTCCAGGTGAGAAAATTTGTACATAAGACTG	SCN8A	SCN8A_e6	ENSE00001767741	SCN8A_e6B	ENSE00001767741	G	sub	Intron up	83.4396511409228	80.994971407834	-2.4446797330888	76.8321513002364	74.9086479902558	82.1156773211568	0.124650648757607	-0.0043923855	-0.002281934	-0.0076063871383666	-0.0229386091232299	0.0028956234	-0.00039544702	-0.0234375	-0.0234375
SCN8A_e6_del34to54	del34to54	TTTTCCTTTGGTGTTTGTGTTTGTGTCTGTGTTACCTCCCTTACTACAGATATGTGACAGAGTTTGTGGACCTGGGCAATGTCTCAGCGCTGAGAACATTCAGGGTTCTCCGAGCTTTGAAAACTATCTCTGTAATTCCAGGTGAGAAAATTTGTACATAAGACTG	SCN8A	SCN8A_e6	ENSE00001767741	SCN8A_e6B	ENSE00001767741	∆21nt	∆21nt	Intron up	83.4396511409228	86.6319030230731	3.1922518821503	94.4162436548223	80.8278867102397	90.8689248895435	0.124650648757607	0.0029788613	0.00051793456	0.0546124801039695	0.047043353319168	0.041260153	0.00031268597	0.04296875	0.08203125
SCN8A_e6_T34A	T34A	TTTTCCTTTGGTGTTTGTGTTTGTGTCTGTGTTAGTCACTTGTGTCTGTGTGTGACCTCCCTTACTACAGATATGTGACAGAGTTTGTGGACCTGGGCAATGTCTCAGCGCTGAGAACATTCAGGGTTCTCCGAGCTTTGAAAACTATCTCTGTAATTCCAGGTGAGAAAATTTGTACATAAGACTG	SCN8A	SCN8A_e6	ENSE00001767741	SCN8A_e6B	ENSE00001767741	A	sub	Intron up	83.4396511409228	90.986573752799	7.54692261187621	100.0	85.1063829787234	95.1219512195122	0.124650648757607	-0.008483708	-0.007381916	-0.0173222869634628	0.0275657176971435	-0.027142465	-0.0058184564	0.005859375	-0.025390625
SCN8A_e6_del33to35	del33to35	TTTTCCTTTGGTGTTTGTGTTTGTGTCTGTGTTCACTTGTGTCTGTGTGTGACCTCCCTTACTACAGATATGTGACAGAGTTTGTGGACCTGGGCAATGTCTCAGCGCTGAGAACATTCAGGGTTCTCCGAGCTTTGAAAACTATCTCTGTAATTCCAGGTGAGAAAATTTGTACATAAGACTG	SCN8A	SCN8A_e6	ENSE00001767741	SCN8A_e6B	ENSE00001767741	∆3nt	∆3nt	Intron up	83.4396511409228	93.935357551307	10.4957064103842	98.2300884955752	91.2820512820513	94.6067415730337	0.124650648757607	0.005311191	0.0029206574	0.0270090252161026	0.0479452311992645	0.012312293	0.0031860173	0.033203125	0.091796875
SCN8A_e6_T34C	T34C	TTTTCCTTTGGTGTTTGTGTTTGTGTCTGTGTTCGTCACTTGTGTCTGTGTGTGACCTCCCTTACTACAGATATGTGACAGAGTTTGTGGACCTGGGCAATGTCTCAGCGCTGAGAACATTCAGGGTTCTCCGAGCTTTGAAAACTATCTCTGTAATTCCAGGTGAGAAAATTTGTACATAAGACTG	SCN8A	SCN8A_e6	ENSE00001767741	SCN8A_e6B	ENSE00001767741	C	sub	Intron up	83.4396511409228	91.8114532711475	8.37180213022471	81.6793893129771	91.4728682170543	90.4844290657439	0.124650648757607	-0.008750528	-0.0009794533	0.0117601752281188	0.0229060053825378	0.02410087	0.0012796819	0.013671875	0.0234375
SCN8A_e6_T34G	T34G	TTTTCCTTTGGTGTTTGTGTTTGTGTCTGTGTTGGTCACTTGTGTCTGTGTGTGACCTCCCTTACTACAGATATGTGACAGAGTTTGTGGACCTGGGCAATGTCTCAGCGCTGAGAACATTCAGGGTTCTCCGAGCTTTGAAAACTATCTCTGTAATTCCAGGTGAGAAAATTTGTACATAAGACTG	SCN8A	SCN8A_e6	ENSE00001767741	SCN8A_e6B	ENSE00001767741	G	sub	Intron up	83.4396511409228	85.2054053598077	1.7657542188849	87.8048780487805	78.9308176100629	91.3669064748201	0.124650648757607	-0.003305167	0.00029686093	-0.0011590272188186	0.0059251487255096	0.004294455	0.000336051	0.01171875	0.0107421875
SCN8A_e6_del32to32	del32to32	TTTTCCTTTGGTGTTTGTGTTTGTGTCTGTGTTGTCACTTGTGTCTGTGTGTGACCTCCCTTACTACAGATATGTGACAGAGTTTGTGGACCTGGGCAATGTCTCAGCGCTGAGAACATTCAGGGTTCTCCGAGCTTTGAAAACTATCTCTGTAATTCCAGGTGAGAAAATTTGTACATAAGACTG	SCN8A	SCN8A_e6	ENSE00001767741	SCN8A_e6B	ENSE00001767741	∆1nt	∆1nt	Intron up	83.4396511409228	87.4111067109979	3.9714555700751	80.4081632653061	84.2105263157895	86.0818713450293	0.124650648757607	0.00038990378	0.00062581897	-0.0019692927598953	0.0298781394958496	0.017301887	0.001146555	0.0	0.0224609375
SCN8A_e6_del35to37	del35to37	TTTTCCTTTGGTGTTTGTGTTTGTGTCTGTGTTTACTTGTGTCTGTGTGTGACCTCCCTTACTACAGATATGTGACAGAGTTTGTGGACCTGGGCAATGTCTCAGCGCTGAGAACATTCAGGGTTCTCCGAGCTTTGAAAACTATCTCTGTAATTCCAGGTGAGAAAATTTGTACATAAGACTG	SCN8A	SCN8A_e6	ENSE00001767741	SCN8A_e6B	ENSE00001767741	∆3nt	∆3nt	Intron up	83.4396511409228	93.624965855347	10.1853147144242	86.2068965517242	93.5779816513761	96.9298245614035	0.124650648757607	0.0048287213	0.002135396	0.0231739729642868	0.0440974533557891	-0.016386986	0.0043803453	0.029296875	0.0859375
SCN8A_e6_G35A	G35A	TTTTCCTTTGGTGTTTGTGTTTGTGTCTGTGTTTATCACTTGTGTCTGTGTGTGACCTCCCTTACTACAGATATGTGACAGAGTTTGTGGACCTGGGCAATGTCTCAGCGCTGAGAACATTCAGGGTTCTCCGAGCTTTGAAAACTATCTCTGTAATTCCAGGTGAGAAAATTTGTACATAAGACTG	SCN8A	SCN8A_e6	ENSE00001767741	SCN8A_e6B	ENSE00001767741	A	sub	Intron up	83.4396511409228	74.8979173740204	-8.5417337669024	77.6470588235294	64.5569620253165	80.4794520547945	0.124650648757607	0.0025581121	0.0027849972	0.0236261337995529	0.0380742847919464	0.007581696	0.0006160438	0.03125	0.056640625
SCN8A_e6_del35to55	del35to55	TTTTCCTTTGGTGTTTGTGTTTGTGTCTGTGTTTCCTCCCTTACTACAGATATGTGACAGAGTTTGTGGACCTGGGCAATGTCTCAGCGCTGAGAACATTCAGGGTTCTCCGAGCTTTGAAAACTATCTCTGTAATTCCAGGTGAGAAAATTTGTACATAAGACTG	SCN8A	SCN8A_e6	ENSE00001767741	SCN8A_e6B	ENSE00001767741	∆21nt	∆21nt	Intron up	83.4396511409228	93.9778720076938	10.538220866771	93.5779816513761	92.6803013993542	93.2840832773674	0.124650648757607	0.017264843	0.008312404	0.0933977589011192	0.0686413049697876	0.023045003	0.0012426674	0.052734375	0.0751953125
SCN8A_e6_G35C	G35C	TTTTCCTTTGGTGTTTGTGTTTGTGTCTGTGTTTCTCACTTGTGTCTGTGTGTGACCTCCCTTACTACAGATATGTGACAGAGTTTGTGGACCTGGGCAATGTCTCAGCGCTGAGAACATTCAGGGTTCTCCGAGCTTTGAAAACTATCTCTGTAATTCCAGGTGAGAAAATTTGTACATAAGACTG	SCN8A	SCN8A_e6	ENSE00001767741	SCN8A_e6B	ENSE00001767741	C	sub	Intron up	83.4396511409228	93.0163960639913	9.5767449230685	86.4406779661017	92.3529411764706	95.3846153846154	0.124650648757607	0.011574596	0.0066638887	0.0454379618167877	0.0594083070755004	0.004801616	-0.0018978417	0.04296875	0.0634765625
SCN8A_e6_T36A	T36A	TTTTCCTTTGGTGTTTGTGTTTGTGTCTGTGTTTGACACTTGTGTCTGTGTGTGACCTCCCTTACTACAGATATGTGACAGAGTTTGTGGACCTGGGCAATGTCTCAGCGCTGAGAACATTCAGGGTTCTCCGAGCTTTGAAAACTATCTCTGTAATTCCAGGTGAGAAAATTTGTACATAAGACTG	SCN8A	SCN8A_e6	ENSE00001767741	SCN8A_e6B	ENSE00001767741	A	sub	Intron up	83.4396511409228	92.6932529281366	9.2536017872138	92.2330097087379	90.8783783783784	92.4791086350975	0.124650648757607	0.0048137903	0.0045824647	0.0433240979909896	0.0582957863807678	0.011599541	-0.0015946329	0.041015625	0.0625
SCN8A_e6_del36to36	del36to36	TTTTCCTTTGGTGTTTGTGTTTGTGTCTGTGTTTGCACTTGTGTCTGTGTGTGACCTCCCTTACTACAGATATGTGACAGAGTTTGTGGACCTGGGCAATGTCTCAGCGCTGAGAACATTCAGGGTTCTCCGAGCTTTGAAAACTATCTCTGTAATTCCAGGTGAGAAAATTTGTACATAAGACTG	SCN8A	SCN8A_e6	ENSE00001767741	SCN8A_e6B	ENSE00001767741	∆1nt	∆1nt	Intron up	83.4396511409228	77.0026897785175	-6.4369613624053	66.3865546218488	69.0987124463519	84.6385542168675	0.124650648757607	-0.009603888	-0.0062226653	-0.0353340804576873	-0.0564274489879608	0.03204754	0.0006810725	-0.0234375	-0.033203125
SCN8A_e6_T36C	T36C	TTTTCCTTTGGTGTTTGTGTTTGTGTCTGTGTTTGCCACTTGTGTCTGTGTGTGACCTCCCTTACTACAGATATGTGACAGAGTTTGTGGACCTGGGCAATGTCTCAGCGCTGAGAACATTCAGGGTTCTCCGAGCTTTGAAAACTATCTCTGTAATTCCAGGTGAGAAAATTTGTACATAAGACTG	SCN8A	SCN8A_e6	ENSE00001767741	SCN8A_e6B	ENSE00001767741	C	sub	Intron up	83.4396511409228	76.7654107906374	-6.6742403502854	73.5294117647059	69.1588785046729	69.7986577181208	0.124650648757607	-0.012891978	-0.009432107	-0.0191819742321968	-0.040930837392807	0.0031745136	-0.00037142634	-0.021484375	-0.041015625
SCN8A_e6_del36to56	del36to56	TTTTCCTTTGGTGTTTGTGTTTGTGTCTGTGTTTGCTCCCTTACTACAGATATGTGACAGAGTTTGTGGACCTGGGCAATGTCTCAGCGCTGAGAACATTCAGGGTTCTCCGAGCTTTGAAAACTATCTCTGTAATTCCAGGTGAGAAAATTTGTACATAAGACTG	SCN8A	SCN8A_e6	ENSE00001767741	SCN8A_e6B	ENSE00001767741	∆21nt	∆21nt	Intron up	83.4396511409228	94.5838934442455	11.1442423033227	95.4545454545454	92.6966292134832	96.2616822429907	0.124650648757607	0.012831926	0.006643027	0.0839604511857032	0.0604298710823059	0.02395299	0.0022128224	0.044921875	0.0634765625
SCN8A_e6_del36to38	del36to38	TTTTCCTTTGGTGTTTGTGTTTGTGTCTGTGTTTGCTTGTGTCTGTGTGTGACCTCCCTTACTACAGATATGTGACAGAGTTTGTGGACCTGGGCAATGTCTCAGCGCTGAGAACATTCAGGGTTCTCCGAGCTTTGAAAACTATCTCTGTAATTCCAGGTGAGAAAATTTGTACATAAGACTG	SCN8A	SCN8A_e6	ENSE00001767741	SCN8A_e6B	ENSE00001767741	∆3nt	∆3nt	Intron up	83.4396511409228	81.9386824338985	-1.5009687070243	70.3125	78.1395348837209	75.2089136490251	0.124650648757607	-0.00520131	-0.0051735044	-0.0305012166500091	-0.0505931079387664	-0.0060464144	0.004872203	-0.005859375	0.0283203125
SCN8A_e6_T36G	T36G	TTTTCCTTTGGTGTTTGTGTTTGTGTCTGTGTTTGGCACTTGTGTCTGTGTGTGACCTCCCTTACTACAGATATGTGACAGAGTTTGTGGACCTGGGCAATGTCTCAGCGCTGAGAACATTCAGGGTTCTCCGAGCTTTGAAAACTATCTCTGTAATTCCAGGTGAGAAAATTTGTACATAAGACTG	SCN8A	SCN8A_e6	ENSE00001767741	SCN8A_e6B	ENSE00001767741	G	sub	Intron up	83.4396511409228	69.9006863914916	-13.5389647494312	55.7788944723618	60.8510638297872	69.4300518134715	0.124650648757607	-0.02100563	-0.013019145	-0.0327456220984458	-0.0670239329338073	-0.00817886	-0.00063565373	-0.03515625	-0.0703125
SCN8A_e6_del36to41	del36to41	TTTTCCTTTGGTGTTTGTGTTTGTGTCTGTGTTTGGTGTCTGTGTGTGACCTCCCTTACTACAGATATGTGACAGAGTTTGTGGACCTGGGCAATGTCTCAGCGCTGAGAACATTCAGGGTTCTCCGAGCTTTGAAAACTATCTCTGTAATTCCAGGTGAGAAAATTTGTACATAAGACTG	SCN8A	SCN8A_e6	ENSE00001767741	SCN8A_e6B	ENSE00001767741	∆6nt	∆6nt	Intron up	83.4396511409228	73.7253587167048	-9.714292424218	62.1052631578947	65.2360515021459	76.8079800498753	0.124650648757607	-0.017804384	-0.013318807	-0.0225869715213775	-0.0965442061424255	0.0015354156	0.0047103167	-0.001953125	0.0224609375
SCN8A_e6_C37A	C37A	TTTTCCTTTGGTGTTTGTGTTTGTGTCTGTGTTTGTAACTTGTGTCTGTGTGTGACCTCCCTTACTACAGATATGTGACAGAGTTTGTGGACCTGGGCAATGTCTCAGCGCTGAGAACATTCAGGGTTCTCCGAGCTTTGAAAACTATCTCTGTAATTCCAGGTGAGAAAATTTGTACATAAGACTG	SCN8A	SCN8A_e6	ENSE00001767741	SCN8A_e6B	ENSE00001767741	A	sub	Intron up	83.4396511409228	93.8145049867068	10.374853845784	92.4170616113744	91.9354838709677	97.3977695167286	0.124650648757607	0.015385717	0.008477628	0.0713044628500938	0.0748046934604644	-0.0030245632	4.3064356e-05	0.048828125	0.0751953125
SCN8A_e6_del37to37	del37to37	TTTTCCTTTGGTGTTTGTGTTTGTGTCTGTGTTTGTACTTGTGTCTGTGTGTGACCTCCCTTACTACAGATATGTGACAGAGTTTGTGGACCTGGGCAATGTCTCAGCGCTGAGAACATTCAGGGTTCTCCGAGCTTTGAAAACTATCTCTGTAATTCCAGGTGAGAAAATTTGTACATAAGACTG	SCN8A	SCN8A_e6	ENSE00001767741	SCN8A_e6B	ENSE00001767741	∆1nt	∆1nt	Intron up	83.4396511409228	82.3894632444447	-1.05018789647809	75.1497005988024	76.8757687576876	87.5417130144605	0.124650648757607	-0.00977549	-0.0049670935	-0.0313586741685867	-0.048568308353424	0.0032436252	0.0009331703	-0.029296875	-0.021484375
SCN8A_e6_C39A	C39A	TTTTCCTTTGGTGTTTGTGTTTGTGTCTGTGTTTGTCAATTGTGTCTGTGTGTGACCTCCCTTACTACAGATATGTGACAGAGTTTGTGGACCTGGGCAATGTCTCAGCGCTGAGAACATTCAGGGTTCTCCGAGCTTTGAAAACTATCTCTGTAATTCCAGGTGAGAAAATTTGTACATAAGACTG	SCN8A	SCN8A_e6	ENSE00001767741	SCN8A_e6B	ENSE00001767741	A	sub	Intron up	83.4396511409228	88.2805157816175	4.8408646406947	91.304347826087	83.9285714285714	84.8314606741573	0.124650648757607	-0.003941357	-0.0028000772	-0.008470669388771	0.0004437863826751	0.0037807375	0.00086319447	0.013671875	-0.025390625
SCN8A_e6_T40A	T40A	TTTTCCTTTGGTGTTTGTGTTTGTGTCTGTGTTTGTCACATGTGTCTGTGTGTGACCTCCCTTACTACAGATATGTGACAGAGTTTGTGGACCTGGGCAATGTCTCAGCGCTGAGAACATTCAGGGTTCTCCGAGCTTTGAAAACTATCTCTGTAATTCCAGGTGAGAAAATTTGTACATAAGACTG	SCN8A	SCN8A_e6	ENSE00001767741	SCN8A_e6B	ENSE00001767741	A	sub	Intron up	83.4396511409228	84.8702651509538	1.43061401003101	83.5820895522388	78.343949044586	90.0432900432901	0.124650648757607	0.00041943789	0.0012469888	8.249282836914062e-05	0.0094083547592163	0.006101504	-5.888939e-05	0.017578125	0.0390625
SCN8A_e6_T40C	T40C	TTTTCCTTTGGTGTTTGTGTTTGTGTCTGTGTTTGTCACCTGTGTCTGTGTGTGACCTCCCTTACTACAGATATGTGACAGAGTTTGTGGACCTGGGCAATGTCTCAGCGCTGAGAACATTCAGGGTTCTCCGAGCTTTGAAAACTATCTCTGTAATTCCAGGTGAGAAAATTTGTACATAAGACTG	SCN8A	SCN8A_e6	ENSE00001767741	SCN8A_e6B	ENSE00001767741	C	sub	Intron up	83.4396511409228	80.7002455740269	-2.7394055668959	79.8449612403101	74.2388758782202	77.4696707105719	0.124650648757607	-0.003448218	0.0002437532	0.0124128013849258	0.0159785151481628	0.013431132	0.0010243356	0.0078125	0.0048828125
SCN8A_e6_del40to45	del40to45	TTTTCCTTTGGTGTTTGTGTTTGTGTCTGTGTTTGTCACCTGTGTGTGACCTCCCTTACTACAGATATGTGACAGAGTTTGTGGACCTGGGCAATGTCTCAGCGCTGAGAACATTCAGGGTTCTCCGAGCTTTGAAAACTATCTCTGTAATTCCAGGTGAGAAAATTTGTACATAAGACTG	SCN8A	SCN8A_e6	ENSE00001767741	SCN8A_e6B	ENSE00001767741	∆6nt	∆6nt	Intron up	83.4396511409228	85.0695708863795	1.6299197454567	80.7692307692308	79.6460176991151	90.0584795321637	0.124650648757607	-0.0096487105	-0.0035376549	0.0275482535362243	-0.0215203762054443	0.010014087	0.0044314265	0.037109375	0.0703125
SCN8A_e6_del39to59	del39to59	TTTTCCTTTGGTGTTTGTGTTTGTGTCTGTGTTTGTCACCTTACTACAGATATGTGACAGAGTTTGTGGACCTGGGCAATGTCTCAGCGCTGAGAACATTCAGGGTTCTCCGAGCTTTGAAAACTATCTCTGTAATTCCAGGTGAGAAAATTTGTACATAAGACTG	SCN8A	SCN8A_e6	ENSE00001767741	SCN8A_e6B	ENSE00001767741	∆21nt	∆21nt	Intron up	83.4396511409228	85.4919210442312	2.0522699033084	84.8484848484848	80.7407407407407	86.1491628614916	0.124650648757607	0.0033151805	0.0017360151	0.0587225332856178	0.0460697710514068	0.058002412	0.0033459961	0.029296875	0.0478515625
SCN8A_e6_T40G	T40G	TTTTCCTTTGGTGTTTGTGTTTGTGTCTGTGTTTGTCACGTGTGTCTGTGTGTGACCTCCCTTACTACAGATATGTGACAGAGTTTGTGGACCTGGGCAATGTCTCAGCGCTGAGAACATTCAGGGTTCTCCGAGCTTTGAAAACTATCTCTGTAATTCCAGGTGAGAAAATTTGTACATAAGACTG	SCN8A	SCN8A_e6	ENSE00001767741	SCN8A_e6B	ENSE00001767741	G	sub	Intron up	83.4396511409228	89.1078821514384	5.6682310105156	89.1891891891892	86.2385321100918	84.688995215311	0.124650648757607	-0.0064992607	-0.00261572	-0.0109565109014511	-0.0272928476333618	5.8859587e-05	0.0009255707	0.005859375	0.0341796875
SCN8A_e6_T41A	T41A	TTTTCCTTTGGTGTTTGTGTTTGTGTCTGTGTTTGTCACTAGTGTCTGTGTGTGACCTCCCTTACTACAGATATGTGACAGAGTTTGTGGACCTGGGCAATGTCTCAGCGCTGAGAACATTCAGGGTTCTCCGAGCTTTGAAAACTATCTCTGTAATTCCAGGTGAGAAAATTTGTACATAAGACTG	SCN8A	SCN8A_e6	ENSE00001767741	SCN8A_e6B	ENSE00001767741	A	sub	Intron up	83.4396511409228	42.2908160576156	-41.1488350833072	0.0	0.0	54.5454545454546	0.124650648757607	-0.04013732	-0.032225728	-0.0831238925457	-0.0186020135879516	-0.10782283	-0.017846495	-0.017578125	-0.0634765625
SCN8A_e6_T41C	T41C	TTTTCCTTTGGTGTTTGTGTTTGTGTCTGTGTTTGTCACTCGTGTCTGTGTGTGACCTCCCTTACTACAGATATGTGACAGAGTTTGTGGACCTGGGCAATGTCTCAGCGCTGAGAACATTCAGGGTTCTCCGAGCTTTGAAAACTATCTCTGTAATTCCAGGTGAGAAAATTTGTACATAAGACTG	SCN8A	SCN8A_e6	ENSE00001767741	SCN8A_e6B	ENSE00001767741	C	sub	Intron up	83.4396511409228	78.4118771993613	-5.0277739415615	61.6	71.7241379310345	88.2903981264637	0.124650648757607	-0.0063072443	-0.0027309358	-0.005080372095108	-0.0127228796482086	0.012915939	-2.5808811e-05	0.00390625	0.0107421875
SCN8A_e6_T41G	T41G	TTTTCCTTTGGTGTTTGTGTTTGTGTCTGTGTTTGTCACTGGTGTCTGTGTGTGACCTCCCTTACTACAGATATGTGACAGAGTTTGTGGACCTGGGCAATGTCTCAGCGCTGAGAACATTCAGGGTTCTCCGAGCTTTGAAAACTATCTCTGTAATTCCAGGTGAGAAAATTTGTACATAAGACTG	SCN8A	SCN8A_e6	ENSE00001767741	SCN8A_e6B	ENSE00001767741	G	sub	Intron up	83.4396511409228	80.2452242421365	-3.1944268987863	65.6441717791411	75.2089136490251	77.0786516853933	0.124650648757607	-0.009961665	-0.004138738	-0.0135032832622528	-0.0226494371891021	0.0041439384	0.0015180409	-0.001953125	-0.0087890625
SCN8A_e6_del40to42	del40to42	TTTTCCTTTGGTGTTTGTGTTTGTGTCTGTGTTTGTCACTGTCTGTGTGTGACCTCCCTTACTACAGATATGTGACAGAGTTTGTGGACCTGGGCAATGTCTCAGCGCTGAGAACATTCAGGGTTCTCCGAGCTTTGAAAACTATCTCTGTAATTCCAGGTGAGAAAATTTGTACATAAGACTG	SCN8A	SCN8A_e6	ENSE00001767741	SCN8A_e6B	ENSE00001767741	∆3nt	∆3nt	Intron up	83.4396511409228	82.4286949621776	-1.0109561787452	69.7368421052632	78.0612244897959	82.7731092436975	0.124650648757607	-0.00035619736	-0.00081309676	-0.0130774974822998	0.019717663526535	0.01206249	0.0037093163	0.01171875	0.0673828125
SCN8A_e6_del40to40	del40to40	TTTTCCTTTGGTGTTTGTGTTTGTGTCTGTGTTTGTCACTGTGTCTGTGTGTGACCTCCCTTACTACAGATATGTGACAGAGTTTGTGGACCTGGGCAATGTCTCAGCGCTGAGAACATTCAGGGTTCTCCGAGCTTTGAAAACTATCTCTGTAATTCCAGGTGAGAAAATTTGTACATAAGACTG	SCN8A	SCN8A_e6	ENSE00001767741	SCN8A_e6B	ENSE00001767741	∆1nt	∆1nt	Intron up	83.4396511409228	88.5868398613699	5.14718872044711	80.9090909090909	87.109375	82.8915662650602	0.124650648757607	-0.00091555715	0.0013025701	-0.0188015326857566	-0.0294536352157592	0.0073091537	0.00056129694	-0.00390625	0.01171875
SCN8A_e6_G42A	G42A	TTTTCCTTTGGTGTTTGTGTTTGTGTCTGTGTTTGTCACTTATGTCTGTGTGTGACCTCCCTTACTACAGATATGTGACAGAGTTTGTGGACCTGGGCAATGTCTCAGCGCTGAGAACATTCAGGGTTCTCCGAGCTTTGAAAACTATCTCTGTAATTCCAGGTGAGAAAATTTGTACATAAGACTG	SCN8A	SCN8A_e6	ENSE00001767741	SCN8A_e6B	ENSE00001767741	A	sub	Intron up	83.4396511409228	88.1284716798295	4.6888205389067	83.8842975206612	85.0	87.0147255689424	0.124650648757607	0.008776426	0.0055963397	0.0376476421952247	0.0522596538066864	0.0012392849	-0.002249658	0.04296875	0.0771484375
SCN8A_e6_G42C	G42C	TTTTCCTTTGGTGTTTGTGTTTGTGTCTGTGTTTGTCACTTCTGTCTGTGTGTGACCTCCCTTACTACAGATATGTGACAGAGTTTGTGGACCTGGGCAATGTCTCAGCGCTGAGAACATTCAGGGTTCTCCGAGCTTTGAAAACTATCTCTGTAATTCCAGGTGAGAAAATTTGTACATAAGACTG	SCN8A	SCN8A_e6	ENSE00001767741	SCN8A_e6B	ENSE00001767741	C	sub	Intron up	83.4396511409228	82.1737788124725	-1.2658723284503	80.3921568627451	72.463768115942	88.135593220339	0.124650648757607	0.0011865199	0.002346009	0.0067883878946304	0.0010300874710083	0.0052201897	0.00027480721	0.01171875	0.021484375
SCN8A_e6_del43to63	del43to63	TTTTCCTTTGGTGTTTGTGTTTGTGTCTGTGTTTGTCACTTGACTACAGATATGTGACAGAGTTTGTGGACCTGGGCAATGTCTCAGCGCTGAGAACATTCAGGGTTCTCCGAGCTTTGAAAACTATCTCTGTAATTCCAGGTGAGAAAATTTGTACATAAGACTG	SCN8A	SCN8A_e6	ENSE00001767741	SCN8A_e6B	ENSE00001767741	∆21nt	∆21nt	Intron up	83.4396511409228	82.7761168959226	-0.663534245000197	76.0824742268041	77.5845410628019	83.1317204301075	0.124650648757607	-0.004638195	-0.0035219789	0.0574563443660736	0.0459239184856414	0.0606952	0.0037657022	0.015625	0.013671875
SCN8A_e6_T43A	T43A	TTTTCCTTTGGTGTTTGTGTTTGTGTCTGTGTTTGTCACTTGAGTCTGTGTGTGACCTCCCTTACTACAGATATGTGACAGAGTTTGTGGACCTGGGCAATGTCTCAGCGCTGAGAACATTCAGGGTTCTCCGAGCTTTGAAAACTATCTCTGTAATTCCAGGTGAGAAAATTTGTACATAAGACTG	SCN8A	SCN8A_e6	ENSE00001767741	SCN8A_e6B	ENSE00001767741	A	sub	Intron up	83.4396511409228	57.1586148531151	-26.2810362878077	35.1648351648352	48.0	43.4628975265018	0.124650648757607	-0.016839266	-0.0071385503	-0.0150801837444305	0.0161117315292358	-0.037687287	-0.003166616	0.00390625	-0.02734375
SCN8A_e6_T43C	T43C	TTTTCCTTTGGTGTTTGTGTTTGTGTCTGTGTTTGTCACTTGCGTCTGTGTGTGACCTCCCTTACTACAGATATGTGACAGAGTTTGTGGACCTGGGCAATGTCTCAGCGCTGAGAACATTCAGGGTTCTCCGAGCTTTGAAAACTATCTCTGTAATTCCAGGTGAGAAAATTTGTACATAAGACTG	SCN8A	SCN8A_e6	ENSE00001767741	SCN8A_e6B	ENSE00001767741	C	sub	Intron up	83.4396511409228	84.5088456892694	1.0691945483466	90.6976744186047	79.3969849246231	69.3950177935943	0.124650648757607	-0.010194838	-0.0035545826	-0.0105253458023071	-0.0237403810024261	-0.00018370152	0.0012809336	0.001953125	0.0166015625
SCN8A_e6_del43to45	del43to45	TTTTCCTTTGGTGTTTGTGTTTGTGTCTGTGTTTGTCACTTGCTGTGTGTGACCTCCCTTACTACAGATATGTGACAGAGTTTGTGGACCTGGGCAATGTCTCAGCGCTGAGAACATTCAGGGTTCTCCGAGCTTTGAAAACTATCTCTGTAATTCCAGGTGAGAAAATTTGTACATAAGACTG	SCN8A	SCN8A_e6	ENSE00001767741	SCN8A_e6B	ENSE00001767741	∆3nt	∆3nt	Intron up	83.4396511409228	74.6614347959192	-8.7782163450036	68.2352941176471	66.4488017429194	73.4939759036145	0.124650648757607	-0.0060622096	-0.0028195083	-0.0092704072594642	0.0140532255172729	0.0033344626	0.004016638	0.017578125	0.064453125
SCN8A_e6_T43G	T43G	TTTTCCTTTGGTGTTTGTGTTTGTGTCTGTGTTTGTCACTTGGGTCTGTGTGTGACCTCCCTTACTACAGATATGTGACAGAGTTTGTGGACCTGGGCAATGTCTCAGCGCTGAGAACATTCAGGGTTCTCCGAGCTTTGAAAACTATCTCTGTAATTCCAGGTGAGAAAATTTGTACATAAGACTG	SCN8A	SCN8A_e6	ENSE00001767741	SCN8A_e6B	ENSE00001767741	G	sub	Intron up	83.4396511409228	68.341344954084	-15.0983061868388	58.8397790055249	58.4686774941995	73.1466227347611	0.124650648757607	-0.015013814	-0.012706816	-0.0200366973876953	-0.0406341552734375	-0.009275392	-0.001599133	-0.0234375	-0.0703125
SCN8A_e6_del43to43	del43to43	TTTTCCTTTGGTGTTTGTGTTTGTGTCTGTGTTTGTCACTTGGTCTGTGTGTGACCTCCCTTACTACAGATATGTGACAGAGTTTGTGGACCTGGGCAATGTCTCAGCGCTGAGAACATTCAGGGTTCTCCGAGCTTTGAAAACTATCTCTGTAATTCCAGGTGAGAAAATTTGTACATAAGACTG	SCN8A	SCN8A_e6	ENSE00001767741	SCN8A_e6B	ENSE00001767741	∆1nt	∆1nt	Intron up	83.4396511409228	74.1460474615984	-9.2936036793244	66.2162162162162	65.6804733727811	71.7213114754098	0.124650648757607	-0.0107885	-0.008293062	-0.0235843062400817	-0.0248865187168121	0.019390434	-0.0006984174	-0.001953125	-0.005859375
SCN8A_e6_G44A	G44A	TTTTCCTTTGGTGTTTGTGTTTGTGTCTGTGTTTGTCACTTGTATCTGTGTGTGACCTCCCTTACTACAGATATGTGACAGAGTTTGTGGACCTGGGCAATGTCTCAGCGCTGAGAACATTCAGGGTTCTCCGAGCTTTGAAAACTATCTCTGTAATTCCAGGTGAGAAAATTTGTACATAAGACTG	SCN8A	SCN8A_e6	ENSE00001767741	SCN8A_e6B	ENSE00001767741	A	sub	Intron up	83.4396511409228	81.2505357101411	-2.1891154307817	77.511961722488	75.3897550111359	78.1090289608177	0.124650648757607	-0.0053817034	-0.002736777	0.0052191317081451	0.0174840986728668	0.003434971	-0.00013381243	0.013671875	0.0068359375
SCN8A_e6_del44to64	del44to64	TTTTCCTTTGGTGTTTGTGTTTGTGTCTGTGTTTGTCACTTGTCTACAGATATGTGACAGAGTTTGTGGACCTGGGCAATGTCTCAGCGCTGAGAACATTCAGGGTTCTCCGAGCTTTGAAAACTATCTCTGTAATTCCAGGTGAGAAAATTTGTACATAAGACTG	SCN8A	SCN8A_e6	ENSE00001767741	SCN8A_e6B	ENSE00001767741	∆21nt	∆21nt	Intron up	83.4396511409228	88.4207123852916	4.9810612443688	88.2562277580071	84.5901639344262	91.3131313131313	0.124650648757607	0.00828442	0.0057347417	0.072332888841629	0.0536044836044311	0.049244672	0.0035445094	0.03515625	0.052734375
SCN8A_e6_G44C	G44C	TTTTCCTTTGGTGTTTGTGTTTGTGTCTGTGTTTGTCACTTGTCTCTGTGTGTGACCTCCCTTACTACAGATATGTGACAGAGTTTGTGGACCTGGGCAATGTCTCAGCGCTGAGAACATTCAGGGTTCTCCGAGCTTTGAAAACTATCTCTGTAATTCCAGGTGAGAAAATTTGTACATAAGACTG	SCN8A	SCN8A_e6	ENSE00001767741	SCN8A_e6B	ENSE00001767741	C	sub	Intron up	83.4396511409228	79.1090120968364	-4.3306390440864	73.943661971831	72.0977596741344	83.3333333333333	0.124650648757607	0.0040741563	0.002976656	0.0139453560113906	0.0299247801303863	-0.0031944811	0.00020110607	0.021484375	0.02734375
SCN8A_e6_T45A	T45A	TTTTCCTTTGGTGTTTGTGTTTGTGTCTGTGTTTGTCACTTGTGACTGTGTGTGACCTCCCTTACTACAGATATGTGACAGAGTTTGTGGACCTGGGCAATGTCTCAGCGCTGAGAACATTCAGGGTTCTCCGAGCTTTGAAAACTATCTCTGTAATTCCAGGTGAGAAAATTTGTACATAAGACTG	SCN8A	SCN8A_e6	ENSE00001767741	SCN8A_e6B	ENSE00001767741	A	sub	Intron up	83.4396511409228	83.946849816282	0.5071986753592	70.4697986577181	80.2941176470588	82.8633405639913	0.124650648757607	0.00592348	0.005426377	0.0324354767799377	0.0534228980541229	0.0160366	4.082918e-06	0.03515625	0.0517578125
SCN8A_e6_T45C	T45C	TTTTCCTTTGGTGTTTGTGTTTGTGTCTGTGTTTGTCACTTGTGCCTGTGTGTGACCTCCCTTACTACAGATATGTGACAGAGTTTGTGGACCTGGGCAATGTCTCAGCGCTGAGAACATTCAGGGTTCTCCGAGCTTTGAAAACTATCTCTGTAATTCCAGGTGAGAAAATTTGTACATAAGACTG	SCN8A	SCN8A_e6	ENSE00001767741	SCN8A_e6B	ENSE00001767741	C	sub	Intron up	83.4396511409228	74.3994378591932	-9.0402132817296	86.3636363636364	60.377358490566	87.6344086021505	0.124650648757607	-0.00963518	-0.0059351027	-0.0083482265472412	-0.0154920816421508	-0.00022014976	0.0006017089	0.005859375	0.0107421875
SCN8A_e6_del45to45	del45to45	TTTTCCTTTGGTGTTTGTGTTTGTGTCTGTGTTTGTCACTTGTGCTGTGTGTGACCTCCCTTACTACAGATATGTGACAGAGTTTGTGGACCTGGGCAATGTCTCAGCGCTGAGAACATTCAGGGTTCTCCGAGCTTTGAAAACTATCTCTGTAATTCCAGGTGAGAAAATTTGTACATAAGACTG	SCN8A	SCN8A_e6	ENSE00001767741	SCN8A_e6B	ENSE00001767741	∆1nt	∆1nt	Intron up	83.4396511409228	81.1444882176935	-2.2951629232293	82.4	74.031007751938	79.2613636363636	0.124650648757607	-0.0070011616	-0.0020553768	-0.0231166034936904	-0.0137672424316406	0.0007930994	-0.00010403991	0.0	0.013671875
SCN8A_e6_T45G	T45G	TTTTCCTTTGGTGTTTGTGTTTGTGTCTGTGTTTGTCACTTGTGGCTGTGTGTGACCTCCCTTACTACAGATATGTGACAGAGTTTGTGGACCTGGGCAATGTCTCAGCGCTGAGAACATTCAGGGTTCTCCGAGCTTTGAAAACTATCTCTGTAATTCCAGGTGAGAAAATTTGTACATAAGACTG	SCN8A	SCN8A_e6	ENSE00001767741	SCN8A_e6B	ENSE00001767741	G	sub	Intron up	83.4396511409228	76.6332125323654	-6.8064386085574	77.6223776223776	67.9156908665106	82.6161790017212	0.124650648757607	-0.019413173	-0.011879146	-0.0155279040336608	-0.0289950668811798	-0.018031076	0.00019061565	-0.021484375	-0.04296875
SCN8A_e6_del45to47	del45to47	TTTTCCTTTGGTGTTTGTGTTTGTGTCTGTGTTTGTCACTTGTGGTGTGTGACCTCCCTTACTACAGATATGTGACAGAGTTTGTGGACCTGGGCAATGTCTCAGCGCTGAGAACATTCAGGGTTCTCCGAGCTTTGAAAACTATCTCTGTAATTCCAGGTGAGAAAATTTGTACATAAGACTG	SCN8A	SCN8A_e6	ENSE00001767741	SCN8A_e6B	ENSE00001767741	∆3nt	∆3nt	Intron up	83.4396511409228	73.8318142860463	-9.6078368548765	72.5	64.5348837209302	74.8554913294798	0.124650648757607	-0.017364532	-0.009870291	-0.022145003080368	-0.0291042327880859	-0.008640394	0.004042059	0.001953125	0.0126953125
SCN8A_e6_del45to65	del45to65	TTTTCCTTTGGTGTTTGTGTTTGTGTCTGTGTTTGTCACTTGTGTACAGATATGTGACAGAGTTTGTGGACCTGGGCAATGTCTCAGCGCTGAGAACATTCAGGGTTCTCCGAGCTTTGAAAACTATCTCTGTAATTCCAGGTGAGAAAATTTGTACATAAGACTG	SCN8A	SCN8A_e6	ENSE00001767741	SCN8A_e6B	ENSE00001767741	∆21nt	∆21nt	Intron up	83.4396511409228	86.4554135885726	3.01576244764981	79.6407185628743	82.9145728643216	85.7142857142857	0.124650648757607	-0.008359075	-0.006600082	0.0424090027809143	-0.0207519829273223	0.062649935	0.0045813024	-0.052734375	-0.015625
SCN8A_e6_C46A	C46A	TTTTCCTTTGGTGTTTGTGTTTGTGTCTGTGTTTGTCACTTGTGTATGTGTGTGACCTCCCTTACTACAGATATGTGACAGAGTTTGTGGACCTGGGCAATGTCTCAGCGCTGAGAACATTCAGGGTTCTCCGAGCTTTGAAAACTATCTCTGTAATTCCAGGTGAGAAAATTTGTACATAAGACTG	SCN8A	SCN8A_e6	ENSE00001767741	SCN8A_e6B	ENSE00001767741	A	sub	Intron up	83.4396511409228	86.5774841569696	3.1378330160468	69.8795180722892	91.4285714285714	70.1834862385321	0.124650648757607	-0.010346472	-0.008092761	-0.0194051265716552	-0.0325401723384857	0.007062584	0.0008789599	-0.0078125	-0.01171875
SCN8A_e6_T47A	T47A	TTTTCCTTTGGTGTTTGTGTTTGTGTCTGTGTTTGTCACTTGTGTCAGTGTGTGACCTCCCTTACTACAGATATGTGACAGAGTTTGTGGACCTGGGCAATGTCTCAGCGCTGAGAACATTCAGGGTTCTCCGAGCTTTGAAAACTATCTCTGTAATTCCAGGTGAGAAAATTTGTACATAAGACTG	SCN8A	SCN8A_e6	ENSE00001767741	SCN8A_e6B	ENSE00001767741	A	sub	Intron up	83.4396511409228	40.5639374104025	-42.8757137305203	57.1428571428572	21.4285714285714	26.4150943396226	0.124650648757607	-0.03865695	-0.021803051	-0.0885211825370788	-0.0551131069660186	-0.08300507	-0.008791506	-0.04296875	-0.10498046875
SCN8A_e6_del47to67	del47to67	TTTTCCTTTGGTGTTTGTGTTTGTGTCTGTGTTTGTCACTTGTGTCCAGATATGTGACAGAGTTTGTGGACCTGGGCAATGTCTCAGCGCTGAGAACATTCAGGGTTCTCCGAGCTTTGAAAACTATCTCTGTAATTCCAGGTGAGAAAATTTGTACATAAGACTG	SCN8A	SCN8A_e6	ENSE00001767741	SCN8A_e6B	ENSE00001767741	∆21nt	∆21nt	3'SS	83.4396511409228	81.9466912285208	-1.492959912402	75.3246753246753	76.8976897689769	75.583864118896	0.124650648757607	-0.026701808	-0.015881598	0.03125	-0.0506392419338226	0.06529808	0.0043180585	-0.068359375	-0.0419921875
SCN8A_e6_T47C	T47C	TTTTCCTTTGGTGTTTGTGTTTGTGTCTGTGTTTGTCACTTGTGTCCGTGTGTGACCTCCCTTACTACAGATATGTGACAGAGTTTGTGGACCTGGGCAATGTCTCAGCGCTGAGAACATTCAGGGTTCTCCGAGCTTTGAAAACTATCTCTGTAATTCCAGGTGAGAAAATTTGTACATAAGACTG	SCN8A	SCN8A_e6	ENSE00001767741	SCN8A_e6B	ENSE00001767741	C	sub	Intron up	83.4396511409228	86.1450616204894	2.70541047956661	69.2307692307692	95.2380952380952	78.3132530120482	0.124650648757607	-0.012627095	-0.0060735047	-0.0012693107128143	-0.010436326265335	0.004082352	2.7000904e-05	0.009765625	0.0146484375
SCN8A_e6_T47G	T47G	TTTTCCTTTGGTGTTTGTGTTTGTGTCTGTGTTTGTCACTTGTGTCGGTGTGTGACCTCCCTTACTACAGATATGTGACAGAGTTTGTGGACCTGGGCAATGTCTCAGCGCTGAGAACATTCAGGGTTCTCCGAGCTTTGAAAACTATCTCTGTAATTCCAGGTGAGAAAATTTGTACATAAGACTG	SCN8A	SCN8A_e6	ENSE00001767741	SCN8A_e6B	ENSE00001767741	G	sub	Intron up	83.4396511409228	78.8047536809775	-4.6348974599453	66.6666666666667	72.6218097447796	78.7272727272727	0.124650648757607	-0.031171322	-0.01444903	-0.0340852737426757	-0.0678393840789794	0.004463151	0.00038206577	-0.015625	-0.0615234375
SCN8A_e6_del47to49	del47to49	TTTTCCTTTGGTGTTTGTGTTTGTGTCTGTGTTTGTCACTTGTGTCGTGTGACCTCCCTTACTACAGATATGTGACAGAGTTTGTGGACCTGGGCAATGTCTCAGCGCTGAGAACATTCAGGGTTCTCCGAGCTTTGAAAACTATCTCTGTAATTCCAGGTGAGAAAATTTGTACATAAGACTG	SCN8A	SCN8A_e6	ENSE00001767741	SCN8A_e6B	ENSE00001767741	∆3nt	∆3nt	Intron up	83.4396511409228	87.5454919236133	4.1058407826905	83.9195979899498	83.9479392624729	87.7837837837838	0.124650648757607	-0.0027855039	-0.001635164	0.0237715393304824	0.0339903831481933	-0.005461186	0.0036963522	0.021484375	0.0888671875
SCN8A_e6_del47to47	del47to47	TTTTCCTTTGGTGTTTGTGTTTGTGTCTGTGTTTGTCACTTGTGTCGTGTGTGACCTCCCTTACTACAGATATGTGACAGAGTTTGTGGACCTGGGCAATGTCTCAGCGCTGAGAACATTCAGGGTTCTCCGAGCTTTGAAAACTATCTCTGTAATTCCAGGTGAGAAAATTTGTACATAAGACTG	SCN8A	SCN8A_e6	ENSE00001767741	SCN8A_e6B	ENSE00001767741	∆1nt	∆1nt	Intron up	83.4396511409228	86.9586010062182	3.5189498652954	86.9158878504673	82.5367647058824	89.5705521472393	0.124650648757607	-0.007073492	-4.5776367e-05	-0.0188335180282592	-0.0056632757186889	0.019449025	1.347065e-05	0.0	0.0146484375
SCN8A_e6_del48to68	del48to68	TTTTCCTTTGGTGTTTGTGTTTGTGTCTGTGTTTGTCACTTGTGTCTAGATATGTGACAGAGTTTGTGGACCTGGGCAATGTCTCAGCGCTGAGAACATTCAGGGTTCTCCGAGCTTTGAAAACTATCTCTGTAATTCCAGGTGAGAAAATTTGTACATAAGACTG	SCN8A	SCN8A_e6	ENSE00001767741	SCN8A_e6B	ENSE00001767741	∆21nt	∆21nt	3'SS	83.4396511409228	75.4166708774885	-8.0229802634343	74.6223564954683	67.2433679354095	75.5223880597015	0.124650648757607	-0.015739858	-0.018956214	0.0476262718439102	-0.0153835713863372	0.07610533	0.0037760735	-0.060546875	-0.0478515625
SCN8A_e6_G48A	G48A	TTTTCCTTTGGTGTTTGTGTTTGTGTCTGTGTTTGTCACTTGTGTCTATGTGTGACCTCCCTTACTACAGATATGTGACAGAGTTTGTGGACCTGGGCAATGTCTCAGCGCTGAGAACATTCAGGGTTCTCCGAGCTTTGAAAACTATCTCTGTAATTCCAGGTGAGAAAATTTGTACATAAGACTG	SCN8A	SCN8A_e6	ENSE00001767741	SCN8A_e6B	ENSE00001767741	A	sub	Intron up	83.4396511409228	83.3083530671897	-0.131298073733099	77.4193548387097	83.0188679245283	71.4285714285714	0.124650648757607	0.0032800138	0.0020131767	0.0206581428647041	0.0341614186763763	0.0002862215	-0.00067055225	0.021484375	0.03125
SCN8A_e6_G48C	G48C	TTTTCCTTTGGTGTTTGTGTTTGTGTCTGTGTTTGTCACTTGTGTCTCTGTGTGACCTCCCTTACTACAGATATGTGACAGAGTTTGTGGACCTGGGCAATGTCTCAGCGCTGAGAACATTCAGGGTTCTCCGAGCTTTGAAAACTATCTCTGTAATTCCAGGTGAGAAAATTTGTACATAAGACTG	SCN8A	SCN8A_e6	ENSE00001767741	SCN8A_e6B	ENSE00001767741	C	sub	Intron up	83.4396511409228	77.5884240012614	-5.8512271396614	76.5027322404372	70.0	76.555023923445	0.124650648757607	0.009236246	0.0056015253	0.0290345624089241	0.0457353591918945	-0.0024066567	-0.0006735325	0.029296875	0.05078125
SCN8A_e6_del47to52	del47to52	TTTTCCTTTGGTGTTTGTGTTTGTGTCTGTGTTTGTCACTTGTGTCTGACCTCCCTTACTACAGATATGTGACAGAGTTTGTGGACCTGGGCAATGTCTCAGCGCTGAGAACATTCAGGGTTCTCCGAGCTTTGAAAACTATCTCTGTAATTCCAGGTGAGAAAATTTGTACATAAGACTG	SCN8A	SCN8A_e6	ENSE00001767741	SCN8A_e6B	ENSE00001767741	∆6nt	∆6nt	Intron up	83.4396511409228	84.4295556238417	0.989904482918902	84.4444444444445	80.8	71.8562874251497	0.124650648757607	0.0011753142	0.00091281533	0.0519884303212165	0.0417498648166656	0.007881969	0.0035465658	0.044921875	0.1279296875
SCN8A_e6_T49A	T49A	TTTTCCTTTGGTGTTTGTGTTTGTGTCTGTGTTTGTCACTTGTGTCTGAGTGTGACCTCCCTTACTACAGATATGTGACAGAGTTTGTGGACCTGGGCAATGTCTCAGCGCTGAGAACATTCAGGGTTCTCCGAGCTTTGAAAACTATCTCTGTAATTCCAGGTGAGAAAATTTGTACATAAGACTG	SCN8A	SCN8A_e6	ENSE00001767741	SCN8A_e6B	ENSE00001767741	A	sub	Intron up	83.4396511409228	77.290558118357	-6.1490930225658	80.8333333333333	67.4698795180723	83.4920634920635	0.124650648757607	-0.006970912	0.0007135272	0.0636495575308799	0.0568852126598358	0.0056047738	0.0014969409	0.029296875	0.0341796875
SCN8A_e6_T49C	T49C	TTTTCCTTTGGTGTTTGTGTTTGTGTCTGTGTTTGTCACTTGTGTCTGCGTGTGACCTCCCTTACTACAGATATGTGACAGAGTTTGTGGACCTGGGCAATGTCTCAGCGCTGAGAACATTCAGGGTTCTCCGAGCTTTGAAAACTATCTCTGTAATTCCAGGTGAGAAAATTTGTACATAAGACTG	SCN8A	SCN8A_e6	ENSE00001767741	SCN8A_e6B	ENSE00001767741	C	sub	Intron up	83.4396511409228	74.4097456507344	-9.02990549018839	78.6206896551724	64.2487046632124	83.271375464684	0.124650648757607	-0.012514651	-0.007535994	-0.002173900604248	-0.0263056457042694	-0.010021746	-0.00063595176	-0.00390625	-0.0107421875
SCN8A_e6_del49to69	del49to69	TTTTCCTTTGGTGTTTGTGTTTGTGTCTGTGTTTGTCACTTGTGTCTGGATATGTGACAGAGTTTGTGGACCTGGGCAATGTCTCAGCGCTGAGAACATTCAGGGTTCTCCGAGCTTTGAAAACTATCTCTGTAATTCCAGGTGAGAAAATTTGTACATAAGACTG	SCN8A	SCN8A_e6	ENSE00001767741	SCN8A_e6B	ENSE00001767741	∆21nt	∆21nt	3'SS	83.4396511409228	4.63617872852897	-78.8034724123938	0.0	2.24719101123596	0.636942675159236	0.124650648757607	-0.5960797	-0.59217787	-0.3809521404909901	-0.700641987787094	-0.3446265	-0.50720096	-0.6269180774688721	-0.348746120929718
SCN8A_e6_T49G	T49G	TTTTCCTTTGGTGTTTGTGTTTGTGTCTGTGTTTGTCACTTGTGTCTGGGTGTGACCTCCCTTACTACAGATATGTGACAGAGTTTGTGGACCTGGGCAATGTCTCAGCGCTGAGAACATTCAGGGTTCTCCGAGCTTTGAAAACTATCTCTGTAATTCCAGGTGAGAAAATTTGTACATAAGACTG	SCN8A	SCN8A_e6	ENSE00001767741	SCN8A_e6B	ENSE00001767741	G	sub	Intron up	83.4396511409228	64.5284629804126	-18.9111881605102	58.3333333333333	50.3649635036496	77.0949720670391	0.124650648757607	-0.025570124	-0.025656492	-0.0563344359397888	-0.1153368949890136	-0.0056348145	-0.001206249	-0.06640625	-0.15185546875
SCN8A_e6_del49to51	del49to51	TTTTCCTTTGGTGTTTGTGTTTGTGTCTGTGTTTGTCACTTGTGTCTGGTGACCTCCCTTACTACAGATATGTGACAGAGTTTGTGGACCTGGGCAATGTCTCAGCGCTGAGAACATTCAGGGTTCTCCGAGCTTTGAAAACTATCTCTGTAATTCCAGGTGAGAAAATTTGTACATAAGACTG	SCN8A	SCN8A_e6	ENSE00001767741	SCN8A_e6B	ENSE00001767741	∆3nt	∆3nt	Intron up	83.4396511409228	86.9913031248538	3.551651983931	77.0642201834863	88.1578947368421	72.6415094339623	0.124650648757607	-0.007584423	-0.0026974082	-0.0185417830944061	-0.0200444161891937	-0.02766852	0.0025060177	0.00390625	0.05078125
SCN8A_e6_del49to49	del49to49	TTTTCCTTTGGTGTTTGTGTTTGTGTCTGTGTTTGTCACTTGTGTCTGGTGTGACCTCCCTTACTACAGATATGTGACAGAGTTTGTGGACCTGGGCAATGTCTCAGCGCTGAGAACATTCAGGGTTCTCCGAGCTTTGAAAACTATCTCTGTAATTCCAGGTGAGAAAATTTGTACATAAGACTG	SCN8A	SCN8A_e6	ENSE00001767741	SCN8A_e6B	ENSE00001767741	∆1nt	∆1nt	Intron up	83.4396511409228	82.998755512574	-0.440895628348803	89.8550724637681	75.8426966292135	79.8387096774194	0.124650648757607	-0.0072588027	-0.0044588745	-0.0226928293704986	-0.0195882320404052	0.013288319	-8.055568e-05	-0.015625	-0.0048828125
SCN8A_e6_del50to70	del50to70	TTTTCCTTTGGTGTTTGTGTTTGTGTCTGTGTTTGTCACTTGTGTCTGTATATGTGACAGAGTTTGTGGACCTGGGCAATGTCTCAGCGCTGAGAACATTCAGGGTTCTCCGAGCTTTGAAAACTATCTCTGTAATTCCAGGTGAGAAAATTTGTACATAAGACTG	SCN8A	SCN8A_e6	ENSE00001767741	SCN8A_e6B	ENSE00001767741	∆21nt	∆21nt	3'SS	83.4396511409228	1.3091087469732	-82.1305423939496	0.0	0.53835800807537	0.23094688221709	0.124650648757607	-0.5913931	-0.5854957	-0.3847413429848529	-0.7104529855123474	-0.34651268	-0.50648236	-0.5976519286632538	-0.3442367240786552
SCN8A_e6_G50A	G50A	TTTTCCTTTGGTGTTTGTGTTTGTGTCTGTGTTTGTCACTTGTGTCTGTATGTGACCTCCCTTACTACAGATATGTGACAGAGTTTGTGGACCTGGGCAATGTCTCAGCGCTGAGAACATTCAGGGTTCTCCGAGCTTTGAAAACTATCTCTGTAATTCCAGGTGAGAAAATTTGTACATAAGACTG	SCN8A	SCN8A_e6	ENSE00001767741	SCN8A_e6B	ENSE00001767741	A	sub	Intron up	83.4396511409228	89.7332605768802	6.2936094359574	76.9230769230769	90.0473933649289	88.5714285714286	0.124650648757607	-0.00341025	-0.0017674565	-0.0013623386621475	0.0057175457477569	0.0060159713	-3.439188e-05	0.013671875	0.0244140625
SCN8A_e6_del50to55	del50to55	TTTTCCTTTGGTGTTTGTGTTTGTGTCTGTGTTTGTCACTTGTGTCTGTCCTCCCTTACTACAGATATGTGACAGAGTTTGTGGACCTGGGCAATGTCTCAGCGCTGAGAACATTCAGGGTTCTCCGAGCTTTGAAAACTATCTCTGTAATTCCAGGTGAGAAAATTTGTACATAAGACTG	SCN8A	SCN8A_e6	ENSE00001767741	SCN8A_e6B	ENSE00001767741	∆6nt	∆6nt	Intron up	83.4396511409228	95.9643412089358	12.524690068013	97.2602739726027	96.0	94.238683127572	0.124650648757607	0.020316303	0.009691358	0.0964316502213478	0.069535881280899	0.009345353	0.0041393638	0.0546875	0.1455078125
SCN8A_e6_G50C	G50C	TTTTCCTTTGGTGTTTGTGTTTGTGTCTGTGTTTGTCACTTGTGTCTGTCTGTGACCTCCCTTACTACAGATATGTGACAGAGTTTGTGGACCTGGGCAATGTCTCAGCGCTGAGAACATTCAGGGTTCTCCGAGCTTTGAAAACTATCTCTGTAATTCCAGGTGAGAAAATTTGTACATAAGACTG	SCN8A	SCN8A_e6	ENSE00001767741	SCN8A_e6B	ENSE00001767741	C	sub	Intron up	83.4396511409228	88.6822576477031	5.2426065067803	93.7931034482759	84.4765342960289	83.451536643026	0.124650648757607	0.009110391	0.0061233044	0.019298031926155	0.0277114510536193	0.0037670732	-0.0010932982	0.021484375	0.0478515625
SCN8A_e6_T51A	T51A	TTTTCCTTTGGTGTTTGTGTTTGTGTCTGTGTTTGTCACTTGTGTCTGTGAGTGACCTCCCTTACTACAGATATGTGACAGAGTTTGTGGACCTGGGCAATGTCTCAGCGCTGAGAACATTCAGGGTTCTCCGAGCTTTGAAAACTATCTCTGTAATTCCAGGTGAGAAAATTTGTACATAAGACTG	SCN8A	SCN8A_e6	ENSE00001767741	SCN8A_e6B	ENSE00001767741	A	sub	Intron up	83.4396511409228	73.2702655925232	-10.1693855483996	69.6581196581197	64.5	71.2751677852349	0.124650648757607	-0.15310115	-0.10132471	-0.1296437531709671	-0.161887377500534	-0.07171668	-0.0057355464	-0.087890625	-0.16259765625
SCN8A_e6_T51C	T51C	TTTTCCTTTGGTGTTTGTGTTTGTGTCTGTGTTTGTCACTTGTGTCTGTGCGTGACCTCCCTTACTACAGATATGTGACAGAGTTTGTGGACCTGGGCAATGTCTCAGCGCTGAGAACATTCAGGGTTCTCCGAGCTTTGAAAACTATCTCTGTAATTCCAGGTGAGAAAATTTGTACATAAGACTG	SCN8A	SCN8A_e6	ENSE00001767741	SCN8A_e6B	ENSE00001767741	C	sub	Intron up	83.4396511409228	90.5551293424024	7.1154782014796	90.625	87.719298245614	89.3518518518519	0.124650648757607	-0.016164482	-0.008474261	-0.0315396040678024	-0.0563918650150299	-0.006567359	0.0010587573	-0.00390625	-0.025390625
SCN8A_e6_del51to56	del51to56	TTTTCCTTTGGTGTTTGTGTTTGTGTCTGTGTTTGTCACTTGTGTCTGTGCTCCCTTACTACAGATATGTGACAGAGTTTGTGGACCTGGGCAATGTCTCAGCGCTGAGAACATTCAGGGTTCTCCGAGCTTTGAAAACTATCTCTGTAATTCCAGGTGAGAAAATTTGTACATAAGACTG	SCN8A	SCN8A_e6	ENSE00001767741	SCN8A_e6B	ENSE00001767741	∆6nt	∆6nt	Intron up	83.4396511409228	83.1926278899934	-0.247023250929401	94.0476190476191	73.1277533039648	97.4299065420561	0.124650648757607	0.015071273	0.007762432	0.07855836302042	0.0558264851570129	0.0153054	0.004819602	0.046875	0.115234375
SCN8A_e6_del51to53	del51to53	TTTTCCTTTGGTGTTTGTGTTTGTGTCTGTGTTTGTCACTTGTGTCTGTGGACCTCCCTTACTACAGATATGTGACAGAGTTTGTGGACCTGGGCAATGTCTCAGCGCTGAGAACATTCAGGGTTCTCCGAGCTTTGAAAACTATCTCTGTAATTCCAGGTGAGAAAATTTGTACATAAGACTG	SCN8A	SCN8A_e6	ENSE00001767741	SCN8A_e6B	ENSE00001767741	∆3nt	∆3nt	Intron up	83.4396511409228	86.5764358081777	3.1367846672549	83.9357429718876	82.8629032258065	80.4455445544555	0.124650648757607	-0.013625532	-0.0049141943	-0.0229084342718124	0.0138182342052459	0.0039903075	0.005679786	0.005859375	0.046875
SCN8A_e6_T51G	T51G	TTTTCCTTTGGTGTTTGTGTTTGTGTCTGTGTTTGTCACTTGTGTCTGTGGGTGACCTCCCTTACTACAGATATGTGACAGAGTTTGTGGACCTGGGCAATGTCTCAGCGCTGAGAACATTCAGGGTTCTCCGAGCTTTGAAAACTATCTCTGTAATTCCAGGTGAGAAAATTTGTACATAAGACTG	SCN8A	SCN8A_e6	ENSE00001767741	SCN8A_e6B	ENSE00001767741	G	sub	Intron up	83.4396511409228	64.8725297092985	-18.5671214316243	36.8421052631579	52.4390243902439	85.5855855855856	0.124650648757607	-0.040664107	-0.03980857	-0.0723910480737686	-0.1587128937244415	-0.016918197	-0.0013751686	-0.072265625	-0.13330078125
SCN8A_e6_del51to51	del51to51	TTTTCCTTTGGTGTTTGTGTTTGTGTCTGTGTTTGTCACTTGTGTCTGTGGTGACCTCCCTTACTACAGATATGTGACAGAGTTTGTGGACCTGGGCAATGTCTCAGCGCTGAGAACATTCAGGGTTCTCCGAGCTTTGAAAACTATCTCTGTAATTCCAGGTGAGAAAATTTGTACATAAGACTG	SCN8A	SCN8A_e6	ENSE00001767741	SCN8A_e6B	ENSE00001767741	∆1nt	∆1nt	Intron up	83.4396511409228	82.998755512574	-0.440895628348803	82.3529411764706	78.6324786324786	72.4489795918367	0.124650648757607	-0.012969583	-0.003411293	-0.0225010365247726	-0.033823013305664	-0.010184929	-0.0006993413	-0.01953125	-0.009765625
SCN8A_e6_del52to54	del52to54	TTTTCCTTTGGTGTTTGTGTTTGTGTCTGTGTTTGTCACTTGTGTCTGTGTACCTCCCTTACTACAGATATGTGACAGAGTTTGTGGACCTGGGCAATGTCTCAGCGCTGAGAACATTCAGGGTTCTCCGAGCTTTGAAAACTATCTCTGTAATTCCAGGTGAGAAAATTTGTACATAAGACTG	SCN8A	SCN8A_e6	ENSE00001767741	SCN8A_e6B	ENSE00001767741	∆3nt	∆3nt	Intron up	83.4396511409228	91.8256841454407	8.3860330045179	75.2577319587629	95.5357142857143	90.1360544217687	0.124650648757607	0.014262766	0.0060938	0.0406858548521995	0.0581036210060119	0.023822904	0.004314482	0.037109375	0.1201171875
SCN8A_e6_G52A	G52A	TTTTCCTTTGGTGTTTGTGTTTGTGTCTGTGTTTGTCACTTGTGTCTGTGTATGACCTCCCTTACTACAGATATGTGACAGAGTTTGTGGACCTGGGCAATGTCTCAGCGCTGAGAACATTCAGGGTTCTCCGAGCTTTGAAAACTATCTCTGTAATTCCAGGTGAGAAAATTTGTACATAAGACTG	SCN8A	SCN8A_e6	ENSE00001767741	SCN8A_e6B	ENSE00001767741	A	sub	Intron up	83.4396511409228	79.2250611812838	-4.214589959639	82.5688073394495	70.8171206225681	80.1507537688442	0.124650648757607	-0.00803867	-0.003187418	-0.0098408609628677	-0.0130995512008667	0.011535972	0.0006200969	0.009765625	0.0166015625
SCN8A_e6_del51to71	del51to71	TTTTCCTTTGGTGTTTGTGTTTGTGTCTGTGTTTGTCACTTGTGTCTGTGTATGTGACAGAGTTTGTGGACCTGGGCAATGTCTCAGCGCTGAGAACATTCAGGGTTCTCCGAGCTTTGAAAACTATCTCTGTAATTCCAGGTGAGAAAATTTGTACATAAGACTG	SCN8A	SCN8A_e6	ENSE00001767741	SCN8A_e6B	ENSE00001767741	∆21nt	∆21nt	3'SS	83.4396511409228	0.84083549089775	-82.5988156500251	0.0	0.0	0.0	0.124650648757607	-0.58336437	-0.5774711	-0.3840056955814361	-0.7190540283918381	-0.34288877	-0.5050489	-0.61328125	-0.3460693359375
SCN8A_e6_G52C	G52C	TTTTCCTTTGGTGTTTGTGTTTGTGTCTGTGTTTGTCACTTGTGTCTGTGTCTGACCTCCCTTACTACAGATATGTGACAGAGTTTGTGGACCTGGGCAATGTCTCAGCGCTGAGAACATTCAGGGTTCTCCGAGCTTTGAAAACTATCTCTGTAATTCCAGGTGAGAAAATTTGTACATAAGACTG	SCN8A	SCN8A_e6	ENSE00001767741	SCN8A_e6B	ENSE00001767741	C	sub	Intron up	83.4396511409228	86.0749288329264	2.6352776920036	69.1056910569106	83.6909871244635	90.7542579075426	0.124650648757607	0.007888526	0.005241871	0.0424131229519844	0.0529522597789764	0.008705795	-0.001804024	0.029296875	0.0595703125
SCN8A_e6_T53A	T53A	TTTTCCTTTGGTGTTTGTGTTTGTGTCTGTGTTTGTCACTTGTGTCTGTGTGAGACCTCCCTTACTACAGATATGTGACAGAGTTTGTGGACCTGGGCAATGTCTCAGCGCTGAGAACATTCAGGGTTCTCCGAGCTTTGAAAACTATCTCTGTAATTCCAGGTGAGAAAATTTGTACATAAGACTG	SCN8A	SCN8A_e6	ENSE00001767741	SCN8A_e6B	ENSE00001767741	A	sub	Intron up	83.4396511409228	80.7802047094351	-2.6594464314877	73.4463276836158	74.7747747747748	81.767955801105	0.124650648757607	-0.19314986	-0.17469206	-0.2371732518076896	-0.3685998916625976	-0.18279944	-0.18122691	-0.2734375	-0.274169921875
SCN8A_e6_del53to58	del53to58	TTTTCCTTTGGTGTTTGTGTTTGTGTCTGTGTTTGTCACTTGTGTCTGTGTGCCCTTACTACAGATATGTGACAGAGTTTGTGGACCTGGGCAATGTCTCAGCGCTGAGAACATTCAGGGTTCTCCGAGCTTTGAAAACTATCTCTGTAATTCCAGGTGAGAAAATTTGTACATAAGACTG	SCN8A	SCN8A_e6	ENSE00001767741	SCN8A_e6B	ENSE00001767741	∆6nt	∆6nt	Intron up	83.4396511409228	87.7175738979073	4.2779227569845	92.156862745098	82.4372759856631	91.1854103343465	0.124650648757607	0.0055905282	0.002114147	0.0487998723983764	0.0302420556545257	0.027330965	0.005053371	0.03125	0.0859375
SCN8A_e6_del53to55	del53to55	TTTTCCTTTGGTGTTTGTGTTTGTGTCTGTGTTTGTCACTTGTGTCTGTGTGCCTCCCTTACTACAGATATGTGACAGAGTTTGTGGACCTGGGCAATGTCTCAGCGCTGAGAACATTCAGGGTTCTCCGAGCTTTGAAAACTATCTCTGTAATTCCAGGTGAGAAAATTTGTACATAAGACTG	SCN8A	SCN8A_e6	ENSE00001767741	SCN8A_e6B	ENSE00001767741	∆3nt	∆3nt	Intron up	83.4396511409228	89.8020346170597	6.3623834761369	93.2432432432432	85.9232175502742	93.1793179317932	0.124650648757607	0.017311633	0.008104801	0.0468441918492317	0.0628533065319061	0.010249853	0.004012853	0.03515625	0.0927734375
SCN8A_e6_T53C	T53C	TTTTCCTTTGGTGTTTGTGTTTGTGTCTGTGTTTGTCACTTGTGTCTGTGTGCGACCTCCCTTACTACAGATATGTGACAGAGTTTGTGGACCTGGGCAATGTCTCAGCGCTGAGAACATTCAGGGTTCTCCGAGCTTTGAAAACTATCTCTGTAATTCCAGGTGAGAAAATTTGTACATAAGACTG	SCN8A	SCN8A_e6	ENSE00001767741	SCN8A_e6B	ENSE00001767741	C	sub	Intron up	83.4396511409228	72.5630477748113	-10.8766033661115	61.4457831325301	63.4146341463415	74.2063492063492	0.124650648757607	-0.010639161	-0.0057207346	-0.0357414707541465	-0.0573174357414245	0.014699429	0.002153635	-0.01171875	-0.017578125
SCN8A_e6_del53to53	del53to53	TTTTCCTTTGGTGTTTGTGTTTGTGTCTGTGTTTGTCACTTGTGTCTGTGTGGACCTCCCTTACTACAGATATGTGACAGAGTTTGTGGACCTGGGCAATGTCTCAGCGCTGAGAACATTCAGGGTTCTCCGAGCTTTGAAAACTATCTCTGTAATTCCAGGTGAGAAAATTTGTACATAAGACTG	SCN8A	SCN8A_e6	ENSE00001767741	SCN8A_e6B	ENSE00001767741	∆1nt	∆1nt	Intron up	83.4396511409228	83.2253975862462	-0.214253554676602	75.0	80.0	76.7857142857143	0.124650648757607	-0.011869013	-0.0046339333	-0.0279862657189369	0.0078489184379577	0.02986741	-0.0006253123	-0.01953125	-0.0146484375
SCN8A_e6_T53G	T53G	TTTTCCTTTGGTGTTTGTGTTTGTGTCTGTGTTTGTCACTTGTGTCTGTGTGGGACCTCCCTTACTACAGATATGTGACAGAGTTTGTGGACCTGGGCAATGTCTCAGCGCTGAGAACATTCAGGGTTCTCCGAGCTTTGAAAACTATCTCTGTAATTCCAGGTGAGAAAATTTGTACATAAGACTG	SCN8A	SCN8A_e6	ENSE00001767741	SCN8A_e6B	ENSE00001767741	G	sub	Intron up	83.4396511409228	58.3931338637877	-25.0465172771351	52.4590163934426	45.4545454545455	49.3055555555556	0.124650648757607	-0.028720021	-0.031309664	-0.0431916415691375	-0.0818179249763488	0.010893658	-0.00015574694	-0.076171875	-0.14892578125
SCN8A_e6_G54A	G54A	TTTTCCTTTGGTGTTTGTGTTTGTGTCTGTGTTTGTCACTTGTGTCTGTGTGTAACCTCCCTTACTACAGATATGTGACAGAGTTTGTGGACCTGGGCAATGTCTCAGCGCTGAGAACATTCAGGGTTCTCCGAGCTTTGAAAACTATCTCTGTAATTCCAGGTGAGAAAATTTGTACATAAGACTG	SCN8A	SCN8A_e6	ENSE00001767741	SCN8A_e6B	ENSE00001767741	A	sub	Intron up	83.4396511409228	87.9010450691757	4.4613939282529	81.651376146789	85.2517985611511	85.4406130268199	0.124650648757607	0.0017621517	-0.0018336773	0.0057787522673606	-0.0025187730789184	-0.0055612475	0.000703454	0.001953125	0.0107421875
SCN8A_e6_del54to54	del54to54	TTTTCCTTTGGTGTTTGTGTTTGTGTCTGTGTTTGTCACTTGTGTCTGTGTGTACCTCCCTTACTACAGATATGTGACAGAGTTTGTGGACCTGGGCAATGTCTCAGCGCTGAGAACATTCAGGGTTCTCCGAGCTTTGAAAACTATCTCTGTAATTCCAGGTGAGAAAATTTGTACATAAGACTG	SCN8A	SCN8A_e6	ENSE00001767741	SCN8A_e6B	ENSE00001767741	∆1nt	∆1nt	Intron up	83.4396511409228	87.8057436667743	4.36609252585151	95.8041958041958	82.2222222222222	92.5213675213675	0.124650648757607	0.012491733	0.0065616965	0.0226798206567764	0.0360941290855407	0.06746501	0.00037133694	0.015625	0.0712890625
SCN8A_e6_G54C	G54C	TTTTCCTTTGGTGTTTGTGTTTGTGTCTGTGTTTGTCACTTGTGTCTGTGTGTCACCTCCCTTACTACAGATATGTGACAGAGTTTGTGGACCTGGGCAATGTCTCAGCGCTGAGAACATTCAGGGTTCTCCGAGCTTTGAAAACTATCTCTGTAATTCCAGGTGAGAAAATTTGTACATAAGACTG	SCN8A	SCN8A_e6	ENSE00001767741	SCN8A_e6B	ENSE00001767741	C	sub	Intron up	83.4396511409228	91.060281659544	7.6206305186212	91.2280701754386	88.6150234741784	89.8334794040316	0.124650648757607	0.009292841	0.004137069	0.0151221007108688	0.0211144387722015	0.009413198	0.0007702112	0.015625	0.048828125
SCN8A_e6_del54to59	del54to59	TTTTCCTTTGGTGTTTGTGTTTGTGTCTGTGTTTGTCACTTGTGTCTGTGTGTCCTTACTACAGATATGTGACAGAGTTTGTGGACCTGGGCAATGTCTCAGCGCTGAGAACATTCAGGGTTCTCCGAGCTTTGAAAACTATCTCTGTAATTCCAGGTGAGAAAATTTGTACATAAGACTG	SCN8A	SCN8A_e6	ENSE00001767741	SCN8A_e6B	ENSE00001767741	∆6nt	∆6nt	Intron up	83.4396511409228	87.5563073544533	4.1166562135305	91.7525773195876	81.8930041152263	91.5178571428571	0.124650648757607	0.016877413	0.008548349	0.0778420493006706	0.0522981882095336	0.022903264	0.0059809983	0.04296875	0.1083984375
SCN8A_e6_del54to56	del54to56	TTTTCCTTTGGTGTTTGTGTTTGTGTCTGTGTTTGTCACTTGTGTCTGTGTGTCTCCCTTACTACAGATATGTGACAGAGTTTGTGGACCTGGGCAATGTCTCAGCGCTGAGAACATTCAGGGTTCTCCGAGCTTTGAAAACTATCTCTGTAATTCCAGGTGAGAAAATTTGTACATAAGACTG	SCN8A	SCN8A_e6	ENSE00001767741	SCN8A_e6B	ENSE00001767741	∆3nt	∆3nt	Intron up	83.4396511409228	95.023594876863	11.5839437359402	92.5490196078431	94.0630797773655	97.3348783314021	0.124650648757607	0.022926092	0.010690451	0.0908881947398185	0.0833358764648437	-0.022885635	0.004352778	0.048828125	0.1083984375
SCN8A_e6_C56A	C56A	TTTTCCTTTGGTGTTTGTGTTTGTGTCTGTGTTTGTCACTTGTGTCTGTGTGTGAACTCCCTTACTACAGATATGTGACAGAGTTTGTGGACCTGGGCAATGTCTCAGCGCTGAGAACATTCAGGGTTCTCCGAGCTTTGAAAACTATCTCTGTAATTCCAGGTGAGAAAATTTGTACATAAGACTG	SCN8A	SCN8A_e6	ENSE00001767741	SCN8A_e6B	ENSE00001767741	A	sub	Intron up	83.4396511409228	84.8702651509538	1.43061401003101	82.6086956521739	87.5	64.5569620253165	0.124650648757607	-0.003880322	-0.0036749542	-0.0155027955770492	-0.0297909379005432	-0.006480336	0.0003594458	-0.044921875	-0.10546875
SCN8A_e6_del57to77	del57to77	TTTTCCTTTGGTGTTTGTGTTTGTGTCTGTGTTTGTCACTTGTGTCTGTGTGTGACACAGAGTTTGTGGACCTGGGCAATGTCTCAGCGCTGAGAACATTCAGGGTTCTCCGAGCTTTGAAAACTATCTCTGTAATTCCAGGTGAGAAAATTTGTACATAAGACTG	SCN8A	SCN8A_e6	ENSE00001767741	SCN8A_e6B	ENSE00001767741	∆21nt	∆21nt	3'SS	83.4396511409228	0.402479932473797	-83.037171208449	0.0	0.0	0.0	0.124650648757607	-0.591615	-0.63232577	-0.3877015709877014	-0.7275324314832687	-0.35362345	-0.5109794	-0.646484375	-0.351318359375
SCN8A_e6_C57A	C57A	TTTTCCTTTGGTGTTTGTGTTTGTGTCTGTGTTTGTCACTTGTGTCTGTGTGTGACATCCCTTACTACAGATATGTGACAGAGTTTGTGGACCTGGGCAATGTCTCAGCGCTGAGAACATTCAGGGTTCTCCGAGCTTTGAAAACTATCTCTGTAATTCCAGGTGAGAAAATTTGTACATAAGACTG	SCN8A	SCN8A_e6	ENSE00001767741	SCN8A_e6B	ENSE00001767741	A	sub	Intron up	83.4396511409228	84.0607945224859	0.621143381563105	80.7174887892377	79.2096219931272	81.1349693251534	0.124650648757607	-0.012244552	-0.007569611	-0.0208063423633575	-0.0380222201347351	-0.0061050057	0.0010670722	-0.052734375	-0.06640625
SCN8A_e6_T58A	T58A	TTTTCCTTTGGTGTTTGTGTTTGTGTCTGTGTTTGTCACTTGTGTCTGTGTGTGACCACCCTTACTACAGATATGTGACAGAGTTTGTGGACCTGGGCAATGTCTCAGCGCTGAGAACATTCAGGGTTCTCCGAGCTTTGAAAACTATCTCTGTAATTCCAGGTGAGAAAATTTGTACATAAGACTG	SCN8A	SCN8A_e6	ENSE00001767741	SCN8A_e6B	ENSE00001767741	A	sub	Intron up	83.4396511409228	82.4574211600693	-0.9822299808535	78.8461538461538	77.0531400966184	77.8251599147122	0.124650648757607	-0.019754559	-0.015299976	-0.0335803478956222	-0.0705754458904266	-0.0351135	-0.0009610653	-0.048828125	-0.10546875
SCN8A_e6_del58to63	del58to63	TTTTCCTTTGGTGTTTGTGTTTGTGTCTGTGTTTGTCACTTGTGTCTGTGTGTGACCACTACAGATATGTGACAGAGTTTGTGGACCTGGGCAATGTCTCAGCGCTGAGAACATTCAGGGTTCTCCGAGCTTTGAAAACTATCTCTGTAATTCCAGGTGAGAAAATTTGTACATAAGACTG	SCN8A	SCN8A_e6	ENSE00001767741	SCN8A_e6B	ENSE00001767741	∆6nt	∆6nt	Intron up	83.4396511409228	79.8693280541026	-3.5703230868202	81.2121212121212	72.9658792650919	71.8390804597701	0.124650648757607	-0.018779904	-0.014456272	0.004126638174057	-0.0550358891487121	0.041912824	0.005615175	-0.029296875	-0.0634765625
SCN8A_e6_del58to78	del58to78	TTTTCCTTTGGTGTTTGTGTTTGTGTCTGTGTTTGTCACTTGTGTCTGTGTGTGACCCAGAGTTTGTGGACCTGGGCAATGTCTCAGCGCTGAGAACATTCAGGGTTCTCCGAGCTTTGAAAACTATCTCTGTAATTCCAGGTGAGAAAATTTGTACATAAGACTG	SCN8A	SCN8A_e6	ENSE00001767741	SCN8A_e6B	ENSE00001767741	∆21nt	∆21nt	3'SS	83.4396511409228	0.396272184715712	-83.0433789562071	0.0	0.0	0.0	0.124650648757607	-0.61745214	-0.64804566	-0.4240425825119018	-0.7763554081320763	-0.369623	-0.51553804	-0.68359375	-0.3538818359375
SCN8A_e6_T58C	T58C	TTTTCCTTTGGTGTTTGTGTTTGTGTCTGTGTTTGTCACTTGTGTCTGTGTGTGACCCCCCTTACTACAGATATGTGACAGAGTTTGTGGACCTGGGCAATGTCTCAGCGCTGAGAACATTCAGGGTTCTCCGAGCTTTGAAAACTATCTCTGTAATTCCAGGTGAGAAAATTTGTACATAAGACTG	SCN8A	SCN8A_e6	ENSE00001767741	SCN8A_e6B	ENSE00001767741	C	sub	Intron up	83.4396511409228	83.0978137208186	-0.341837420104196	57.3529411764706	83.0882352941177	83.1460674157304	0.124650648757607	-0.0001578033	-0.00078624487	0.0075176209211349	0.003446877002716	0.0022762269	0.00037771463	0.009765625	0.0654296875
SCN8A_e6_del58to58	del58to58	TTTTCCTTTGGTGTTTGTGTTTGTGTCTGTGTTTGTCACTTGTGTCTGTGTGTGACCCCCTTACTACAGATATGTGACAGAGTTTGTGGACCTGGGCAATGTCTCAGCGCTGAGAACATTCAGGGTTCTCCGAGCTTTGAAAACTATCTCTGTAATTCCAGGTGAGAAAATTTGTACATAAGACTG	SCN8A	SCN8A_e6	ENSE00001767741	SCN8A_e6B	ENSE00001767741	∆1nt	∆1nt	Intron up	83.4396511409228	80.5112753371933	-2.9283758037295	73.2718894009217	74.0837696335079	84.9389416553596	0.124650648757607	0.0038280785	-0.0015116632	0.0179827064275741	0.0255129933357238	0.037847996	0.0004233122	0.001953125	0.0302734375
SCN8A_e6_del56to58	del56to58	TTTTCCTTTGGTGTTTGTGTTTGTGTCTGTGTTTGTCACTTGTGTCTGTGTGTGACCCTTACTACAGATATGTGACAGAGTTTGTGGACCTGGGCAATGTCTCAGCGCTGAGAACATTCAGGGTTCTCCGAGCTTTGAAAACTATCTCTGTAATTCCAGGTGAGAAAATTTGTACATAAGACTG	SCN8A	SCN8A_e6	ENSE00001767741	SCN8A_e6B	ENSE00001767741	∆3nt	∆3nt	Intron up	83.4396511409228	89.3660662235597	5.9264150826369	86.8913857677903	86.518771331058	88.1742738589212	0.124650648757607	-0.00090813637	-0.0014236271	-0.00322987139225	0.0206973254680633	0.018386543	0.0044050217	-0.0078125	0.0126953125
SCN8A_e6_T58G	T58G	TTTTCCTTTGGTGTTTGTGTTTGTGTCTGTGTTTGTCACTTGTGTCTGTGTGTGACCGCCCTTACTACAGATATGTGACAGAGTTTGTGGACCTGGGCAATGTCTCAGCGCTGAGAACATTCAGGGTTCTCCGAGCTTTGAAAACTATCTCTGTAATTCCAGGTGAGAAAATTTGTACATAAGACTG	SCN8A	SCN8A_e6	ENSE00001767741	SCN8A_e6B	ENSE00001767741	G	sub	Intron up	83.4396511409228	76.8682269414669	-6.5714241994559	82.8125	65.5913978494624	87.5486381322957	0.124650648757607	-0.019118845	-0.008527279	-0.0332816615700721	-0.067809909582138	-0.026946083	0.0014619827	-0.029296875	-0.0546875
SCN8A_e6_C59A	C59A	TTTTCCTTTGGTGTTTGTGTTTGTGTCTGTGTTTGTCACTTGTGTCTGTGTGTGACCTACCTTACTACAGATATGTGACAGAGTTTGTGGACCTGGGCAATGTCTCAGCGCTGAGAACATTCAGGGTTCTCCGAGCTTTGAAAACTATCTCTGTAATTCCAGGTGAGAAAATTTGTACATAAGACTG	SCN8A	SCN8A_e6	ENSE00001767741	SCN8A_e6B	ENSE00001767741	A	sub	Intron up	83.4396511409228	76.339562386429	-7.10008875449379	76.7441860465116	68.0608365019011	67.4259681093394	0.124650648757607	-0.018841177	-0.01282838	-0.0226729959249496	-0.0405125617980957	-0.017901018	0.0009716153	-0.064453125	-0.1123046875
SCN8A_e6_del59to79	del59to79	TTTTCCTTTGGTGTTTGTGTTTGTGTCTGTGTTTGTCACTTGTGTCTGTGTGTGACCTAGAGTTTGTGGACCTGGGCAATGTCTCAGCGCTGAGAACATTCAGGGTTCTCCGAGCTTTGAAAACTATCTCTGTAATTCCAGGTGAGAAAATTTGTACATAAGACTG	SCN8A	SCN8A_e6	ENSE00001767741	SCN8A_e6B	ENSE00001767741	∆21nt	∆21nt	3'SS	83.4396511409228	0.628905748587348	-82.8107453923355	0.0	0.0	0.0	0.124650648757607	-0.60774803	-0.6282129	-0.3964561074972152	-0.7653824090957642	-0.35277095	-0.50643694	-0.662109375	-0.353759765625
SCN8A_e6_C60A	C60A	TTTTCCTTTGGTGTTTGTGTTTGTGTCTGTGTTTGTCACTTGTGTCTGTGTGTGACCTCACTTACTACAGATATGTGACAGAGTTTGTGGACCTGGGCAATGTCTCAGCGCTGAGAACATTCAGGGTTCTCCGAGCTTTGAAAACTATCTCTGTAATTCCAGGTGAGAAAATTTGTACATAAGACTG	SCN8A	SCN8A_e6	ENSE00001767741	SCN8A_e6B	ENSE00001767741	A	sub	Intron up	83.4396511409228	72.5684354164252	-10.8712157244976	69.4915254237288	63.3093525179856	70.0581395348837	0.124650648757607	-0.017668307	-0.013562471	-0.0454230904579162	-0.0972131788730621	-0.021787092	-0.0011434555	-0.0546875	-0.11962890625
SCN8A_e6_del61to66	del61to66	TTTTCCTTTGGTGTTTGTGTTTGTGTCTGTGTTTGTCACTTGTGTCTGTGTGTGACCTCCACAGATATGTGACAGAGTTTGTGGACCTGGGCAATGTCTCAGCGCTGAGAACATTCAGGGTTCTCCGAGCTTTGAAAACTATCTCTGTAATTCCAGGTGAGAAAATTTGTACATAAGACTG	SCN8A	SCN8A_e6	ENSE00001767741	SCN8A_e6B	ENSE00001767741	∆6nt	∆6nt	Intron up	83.4396511409228	85.7308304274317	2.2911792865089	91.8918918918919	80.0	77.4891774891775	0.124650648757607	0.006457746	0.004204482	0.048950508236885	0.0304492712020874	0.06321561	0.005149275	0.029296875	0.0810546875
SCN8A_e6_del61to63	del61to63	TTTTCCTTTGGTGTTTGTGTTTGTGTCTGTGTTTGTCACTTGTGTCTGTGTGTGACCTCCACTACAGATATGTGACAGAGTTTGTGGACCTGGGCAATGTCTCAGCGCTGAGAACATTCAGGGTTCTCCGAGCTTTGAAAACTATCTCTGTAATTCCAGGTGAGAAAATTTGTACATAAGACTG	SCN8A	SCN8A_e6	ENSE00001767741	SCN8A_e6B	ENSE00001767741	∆3nt	∆3nt	Intron up	83.4396511409228	78.5611508281181	-4.8785003128047	78.343949044586	70.7317073170732	81.9749216300941	0.124650648757607	0.0013156831	0.0013226271	-0.0196830406785011	0.0195910036563873	0.027455032	0.0031667054	-0.0078125	-0.0146484375
SCN8A_e6_del61to81	del61to81	TTTTCCTTTGGTGTTTGTGTTTGTGTCTGTGTTTGTCACTTGTGTCTGTGTGTGACCTCCAGTTTGTGGACCTGGGCAATGTCTCAGCGCTGAGAACATTCAGGGTTCTCCGAGCTTTGAAAACTATCTCTGTAATTCCAGGTGAGAAAATTTGTACATAAGACTG	SCN8A	SCN8A_e6	ENSE00001767741	SCN8A_e6B	ENSE00001767741	∆21nt	∆21nt	3'SS	83.4396511409228	1.00343999141313	-82.4362111495097	0.0	0.0	0.0	0.124650648757607	-0.5721825	-0.59936434	-0.3737388402223587	-0.683629184961319	-0.33187652	-0.498846	-0.638671875	-0.349609375
SCN8A_e6_C61A	C61A	TTTTCCTTTGGTGTTTGTGTTTGTGTCTGTGTTTGTCACTTGTGTCTGTGTGTGACCTCCATTACTACAGATATGTGACAGAGTTTGTGGACCTGGGCAATGTCTCAGCGCTGAGAACATTCAGGGTTCTCCGAGCTTTGAAAACTATCTCTGTAATTCCAGGTGAGAAAATTTGTACATAAGACTG	SCN8A	SCN8A_e6	ENSE00001767741	SCN8A_e6B	ENSE00001767741	A	sub	Intron up	83.4396511409228	83.6899135563363	0.250262415413505	78.0346820809249	79.2717086834734	76.5432098765432	0.124650648757607	-0.013325214	-0.0074462295	-0.0320935100317001	-0.0503662526607513	-0.008485526	0.00093629956	-0.033203125	-0.064453125
SCN8A_e6_T62A	T62A	TTTTCCTTTGGTGTTTGTGTTTGTGTCTGTGTTTGTCACTTGTGTCTGTGTGTGACCTCCCATACTACAGATATGTGACAGAGTTTGTGGACCTGGGCAATGTCTCAGCGCTGAGAACATTCAGGGTTCTCCGAGCTTTGAAAACTATCTCTGTAATTCCAGGTGAGAAAATTTGTACATAAGACTG	SCN8A	SCN8A_e6	ENSE00001767741	SCN8A_e6B	ENSE00001767741	A	sub	Intron up	83.4396511409228	76.5410110976871	-6.8986400432357	66.6666666666667	71.6417910447761	66.3865546218488	0.124650648757607	-0.024894208	-0.016831577	-0.0324935242533683	-0.05567267537117	-0.008518919	0.00083729625	-0.052734375	-0.09765625
SCN8A_e6_del62to67	del62to67	TTTTCCTTTGGTGTTTGTGTTTGTGTCTGTGTTTGTCACTTGTGTCTGTGTGTGACCTCCCCAGATATGTGACAGAGTTTGTGGACCTGGGCAATGTCTCAGCGCTGAGAACATTCAGGGTTCTCCGAGCTTTGAAAACTATCTCTGTAATTCCAGGTGAGAAAATTTGTACATAAGACTG	SCN8A	SCN8A_e6	ENSE00001767741	SCN8A_e6B	ENSE00001767741	∆6nt	∆6nt	3'SS	83.4396511409228	72.9385892934856	-10.5010618474372	59.7222222222222	65.1600753295669	61.4243323442137	0.124650648757607	-0.017292738	-0.012564808	0.0086952745914459	-0.0689892768859863	0.047775686	0.005064696	-0.001953125	0.025390625
SCN8A_e6_del62to64	del62to64	TTTTCCTTTGGTGTTTGTGTTTGTGTCTGTGTTTGTCACTTGTGTCTGTGTGTGACCTCCCCTACAGATATGTGACAGAGTTTGTGGACCTGGGCAATGTCTCAGCGCTGAGAACATTCAGGGTTCTCCGAGCTTTGAAAACTATCTCTGTAATTCCAGGTGAGAAAATTTGTACATAAGACTG	SCN8A	SCN8A_e6	ENSE00001767741	SCN8A_e6B	ENSE00001767741	∆3nt	∆3nt	Intron up	83.4396511409228	96.7769759542433	13.3373248133205	100.0	97.4358974358974	96.039603960396	0.124650648757607	0.01564613	0.0076592863	0.0468131452798843	0.056224375963211	0.024175793	0.0039869547	0.037109375	0.1123046875
SCN8A_e6_T62C	T62C	TTTTCCTTTGGTGTTTGTGTTTGTGTCTGTGTTTGTCACTTGTGTCTGTGTGTGACCTCCCCTACTACAGATATGTGACAGAGTTTGTGGACCTGGGCAATGTCTCAGCGCTGAGAACATTCAGGGTTCTCCGAGCTTTGAAAACTATCTCTGTAATTCCAGGTGAGAAAATTTGTACATAAGACTG	SCN8A	SCN8A_e6	ENSE00001767741	SCN8A_e6B	ENSE00001767741	C	sub	Intron up	83.4396511409228	87.166893051689	3.7272419107662	76.875	84.012539184953	91.2579957356077	0.124650648757607	-0.008255959	-0.002711743	0.0078791379928588	0.0124008357524871	0.0060873926	0.0014998317	0.013671875	0.0302734375
SCN8A_e6_T62G	T62G	TTTTCCTTTGGTGTTTGTGTTTGTGTCTGTGTTTGTCACTTGTGTCTGTGTGTGACCTCCCGTACTACAGATATGTGACAGAGTTTGTGGACCTGGGCAATGTCTCAGCGCTGAGAACATTCAGGGTTCTCCGAGCTTTGAAAACTATCTCTGTAATTCCAGGTGAGAAAATTTGTACATAAGACTG	SCN8A	SCN8A_e6	ENSE00001767741	SCN8A_e6B	ENSE00001767741	G	sub	Intron up	83.4396511409228	86.9790480107695	3.5393968698467	94.4444444444444	80.1801801801802	85.8407079646018	0.124650648757607	-0.01645863	-0.008266777	-0.019904725253582	-0.03326877951622	-0.01779759	0.002709359	-0.009765625	-0.0400390625
SCN8A_e6_del62to82	del62to82	TTTTCCTTTGGTGTTTGTGTTTGTGTCTGTGTTTGTCACTTGTGTCTGTGTGTGACCTCCCGTTTGTGGACCTGGGCAATGTCTCAGCGCTGAGAACATTCAGGGTTCTCCGAGCTTTGAAAACTATCTCTGTAATTCCAGGTGAGAAAATTTGTACATAAGACTG	SCN8A	SCN8A_e6	ENSE00001767741	SCN8A_e6B	ENSE00001767741	∆21nt	∆21nt	3'SS	83.4396511409228	0.381766804076478	-83.0578843368463	0.0	0.0	0.0	0.124650648757607	-0.6530303	-0.68004405	-0.4795466139912605	-0.8481292799115181	-0.3797681	-0.5241164	-0.662109375	-0.357177734375
SCN8A_e6_T63A	T63A	TTTTCCTTTGGTGTTTGTGTTTGTGTCTGTGTTTGTCACTTGTGTCTGTGTGTGACCTCCCTAACTACAGATATGTGACAGAGTTTGTGGACCTGGGCAATGTCTCAGCGCTGAGAACATTCAGGGTTCTCCGAGCTTTGAAAACTATCTCTGTAATTCCAGGTGAGAAAATTTGTACATAAGACTG	SCN8A	SCN8A_e6	ENSE00001767741	SCN8A_e6B	ENSE00001767741	A	sub	Intron up	83.4396511409228	72.6240691650304	-10.8155819758924	72.1374045801527	63.177570093458	73.5694822888284	0.124650648757607	-0.012315422	-0.012692034	-0.0229509621858596	-0.0542699694633483	-0.0049425215	-0.0008146763	-0.025390625	-0.0791015625
SCN8A_e6_del62to62	del62to62	TTTTCCTTTGGTGTTTGTGTTTGTGTCTGTGTTTGTCACTTGTGTCTGTGTGTGACCTCCCTACTACAGATATGTGACAGAGTTTGTGGACCTGGGCAATGTCTCAGCGCTGAGAACATTCAGGGTTCTCCGAGCTTTGAAAACTATCTCTGTAATTCCAGGTGAGAAAATTTGTACATAAGACTG	SCN8A	SCN8A_e6	ENSE00001767741	SCN8A_e6B	ENSE00001767741	∆1nt	∆1nt	Intron up	83.4396511409228	88.2711794576631	4.8315283167403	78.3068783068783	86.1990950226244	84.8837209302326	0.124650648757607	0.00026723742	-0.00073346496	0.0180267319083213	0.0278052687644958	0.025530547	-0.0010303557	0.00390625	0.0048828125
SCN8A_e6_del63to68	del63to68	TTTTCCTTTGGTGTTTGTGTTTGTGTCTGTGTTTGTCACTTGTGTCTGTGTGTGACCTCCCTAGATATGTGACAGAGTTTGTGGACCTGGGCAATGTCTCAGCGCTGAGAACATTCAGGGTTCTCCGAGCTTTGAAAACTATCTCTGTAATTCCAGGTGAGAAAATTTGTACATAAGACTG	SCN8A	SCN8A_e6	ENSE00001767741	SCN8A_e6B	ENSE00001767741	∆6nt	∆6nt	3'SS	83.4396511409228	74.6836141375922	-8.7560370033306	75.8426966292135	65.8371040723982	70.6821480406386	0.124650648757607	-0.018737018	-0.020049036	0.0389414131641387	-0.0303237736225128	0.05541271	0.0052501857	-0.005859375	0.001953125
SCN8A_e6_T63C	T63C	TTTTCCTTTGGTGTTTGTGTTTGTGTCTGTGTTTGTCACTTGTGTCTGTGTGTGACCTCCCTCACTACAGATATGTGACAGAGTTTGTGGACCTGGGCAATGTCTCAGCGCTGAGAACATTCAGGGTTCTCCGAGCTTTGAAAACTATCTCTGTAATTCCAGGTGAGAAAATTTGTACATAAGACTG	SCN8A	SCN8A_e6	ENSE00001767741	SCN8A_e6B	ENSE00001767741	C	sub	Intron up	83.4396511409228	86.779558416638	3.3399072757152	90.2255639097744	82.1212121212121	82.6923076923077	0.124650648757607	-0.00082084537	0.00050389767	-0.0006123781204223	0.0008275508880615	0.0140476525	0.0010837018	-0.001953125	-0.015625
SCN8A_e6_T63G	T63G	TTTTCCTTTGGTGTTTGTGTTTGTGTCTGTGTTTGTCACTTGTGTCTGTGTGTGACCTCCCTGACTACAGATATGTGACAGAGTTTGTGGACCTGGGCAATGTCTCAGCGCTGAGAACATTCAGGGTTCTCCGAGCTTTGAAAACTATCTCTGTAATTCCAGGTGAGAAAATTTGTACATAAGACTG	SCN8A	SCN8A_e6	ENSE00001767741	SCN8A_e6B	ENSE00001767741	G	sub	Intron up	83.4396511409228	83.2932946909008	-0.146356450022	77.5862068965517	79.4117647058824	73.8589211618257	0.124650648757607	-0.00921455	-0.007302791	-0.0273044854402542	-0.04567751288414	-0.0007774681	-0.00014132261	-0.03515625	-0.0947265625
SCN8A_e6_C65A	C65A	TTTTCCTTTGGTGTTTGTGTTTGTGTCTGTGTTTGTCACTTGTGTCTGTGTGTGACCTCCCTTAATACAGATATGTGACAGAGTTTGTGGACCTGGGCAATGTCTCAGCGCTGAGAACATTCAGGGTTCTCCGAGCTTTGAAAACTATCTCTGTAATTCCAGGTGAGAAAATTTGTACATAAGACTG	SCN8A	SCN8A_e6	ENSE00001767741	SCN8A_e6B	ENSE00001767741	A	sub	Intron up	83.4396511409228	78.8454076009505	-4.5942435399723	60.0	73.4992679355783	64.7227533460803	0.124650648757607	-0.013924509	-0.01583311	-0.0299987643957138	-0.0493966341018676	-0.018724024	0.00057536364	-0.02734375	-0.06640625
SCN8A_e6_del65to70	del65to70	TTTTCCTTTGGTGTTTGTGTTTGTGTCTGTGTTTGTCACTTGTGTCTGTGTGTGACCTCCCTTAATATGTGACAGAGTTTGTGGACCTGGGCAATGTCTCAGCGCTGAGAACATTCAGGGTTCTCCGAGCTTTGAAAACTATCTCTGTAATTCCAGGTGAGAAAATTTGTACATAAGACTG	SCN8A	SCN8A_e6	ENSE00001767741	SCN8A_e6B	ENSE00001767741	∆6nt	∆6nt	3'SS	83.4396511409228	1.23536573363427	-82.2042854072885	0.0	0.0	0.279329608938548	0.124650648757607	-0.6109341	-0.64138377	-0.3845591600507987	-0.6862171360483558	-0.32611838	-0.507219	-0.5742161273956299	-0.3366689458489418
SCN8A_e6_T66A	T66A	TTTTCCTTTGGTGTTTGTGTTTGTGTCTGTGTTTGTCACTTGTGTCTGTGTGTGACCTCCCTTACAACAGATATGTGACAGAGTTTGTGGACCTGGGCAATGTCTCAGCGCTGAGAACATTCAGGGTTCTCCGAGCTTTGAAAACTATCTCTGTAATTCCAGGTGAGAAAATTTGTACATAAGACTG	SCN8A	SCN8A_e6	ENSE00001767741	SCN8A_e6B	ENSE00001767741	A	sub	Intron up	83.4396511409228	75.526887369348	-7.9127637715748	73.4584450402145	67.4681753889675	71.9191919191919	0.124650648757607	-0.013350606	-0.011151582	-0.0307223945856094	-0.0556981563568115	0.0066601187	0.00078219175	-0.03125	-0.08203125
SCN8A_e6_del66to66	del66to66	TTTTCCTTTGGTGTTTGTGTTTGTGTCTGTGTTTGTCACTTGTGTCTGTGTGTGACCTCCCTTACACAGATATGTGACAGAGTTTGTGGACCTGGGCAATGTCTCAGCGCTGAGAACATTCAGGGTTCTCCGAGCTTTGAAAACTATCTCTGTAATTCCAGGTGAGAAAATTTGTACATAAGACTG	SCN8A	SCN8A_e6	ENSE00001767741	SCN8A_e6B	ENSE00001767741	∆1nt	∆1nt	Intron up	83.4396511409228	71.523873343957	-11.9157777969658	64.3410852713178	62.2775800711744	68.3783783783784	0.124650648757607	0.00091278553	-0.001570642	0.0204072222113609	0.0102578103542327	0.03653714	-0.0005144179	-0.013671875	-0.0244140625
SCN8A_e6_del63to65	del63to65	TTTTCCTTTGGTGTTTGTGTTTGTGTCTGTGTTTGTCACTTGTGTCTGTGTGTGACCTCCCTTACAGATATGTGACAGAGTTTGTGGACCTGGGCAATGTCTCAGCGCTGAGAACATTCAGGGTTCTCCGAGCTTTGAAAACTATCTCTGTAATTCCAGGTGAGAAAATTTGTACATAAGACTG	SCN8A	SCN8A_e6	ENSE00001767741	SCN8A_e6B	ENSE00001767741	∆3nt	∆3nt	Intron up	83.4396511409228	89.9766610034834	6.53700986256061	91.2408759124088	87.0020964360587	87.9756468797565	0.124650648757607	0.018656343	0.009001493	0.0651620849967002	0.0625031590461731	0.0332132	0.005107254	0.041015625	0.1044921875
SCN8A_e6_T66C	T66C	TTTTCCTTTGGTGTTTGTGTTTGTGTCTGTGTTTGTCACTTGTGTCTGTGTGTGACCTCCCTTACCACAGATATGTGACAGAGTTTGTGGACCTGGGCAATGTCTCAGCGCTGAGAACATTCAGGGTTCTCCGAGCTTTGAAAACTATCTCTGTAATTCCAGGTGAGAAAATTTGTACATAAGACTG	SCN8A	SCN8A_e6	ENSE00001767741	SCN8A_e6B	ENSE00001767741	C	sub	Intron up	83.4396511409228	75.6384316541748	-7.801219486748	72.8132387706856	67.686170212766	72.2901385493073	0.124650648757607	-0.00311175	-0.0029135346	-0.01355741918087	-0.0178689062595367	-0.00555934	-0.00030767918	-0.009765625	-0.046875
SCN8A_e6_T66G	T66G	TTTTCCTTTGGTGTTTGTGTTTGTGTCTGTGTTTGTCACTTGTGTCTGTGTGTGACCTCCCTTACGACAGATATGTGACAGAGTTTGTGGACCTGGGCAATGTCTCAGCGCTGAGAACATTCAGGGTTCTCCGAGCTTTGAAAACTATCTCTGTAATTCCAGGTGAGAAAATTTGTACATAAGACTG	SCN8A	SCN8A_e6	ENSE00001767741	SCN8A_e6B	ENSE00001767741	G	sub	Intron up	83.4396511409228	67.1030985490499	-16.3365525918729	40.6451612903226	58.5427135678392	64.7668393782384	0.124650648757607	-0.022233784	-0.013228565	-0.0484503135085105	-0.0918239653110504	0.0008648336	0.00063565373	-0.03125	-0.1005859375
SCN8A_e6_del66to86	del66to86	TTTTCCTTTGGTGTTTGTGTTTGTGTCTGTGTTTGTCACTTGTGTCTGTGTGTGACCTCCCTTACGTGGACCTGGGCAATGTCTCAGCGCTGAGAACATTCAGGGTTCTCCGAGCTTTGAAAACTATCTCTGTAATTCCAGGTGAGAAAATTTGTACATAAGACTG	SCN8A	SCN8A_e6	ENSE00001767741	SCN8A_e6B	ENSE00001767741	∆21nt	∆21nt	3'SS	83.4396511409228	0.744277307185737	-82.6953738337371	0.0	0.0	0.0	0.124650648757607	-0.67856896	-0.69862884	-0.4811935871839523	-0.849408395588398	-0.39945918	-0.53931415	-0.658203125	-0.3563232421875
SCN8A_e6_C68A	C68A	TTTTCCTTTGGTGTTTGTGTTTGTGTCTGTGTTTGTCACTTGTGTCTGTGTGTGACCTCCCTTACTAAAGATATGTGACAGAGTTTGTGGACCTGGGCAATGTCTCAGCGCTGAGAACATTCAGGGTTCTCCGAGCTTTGAAAACTATCTCTGTAATTCCAGGTGAGAAAATTTGTACATAAGACTG	SCN8A	SCN8A_e6	ENSE00001767741	SCN8A_e6B	ENSE00001767741	A	sub	3'SS	83.4396511409228	37.1072165101367	-46.3324346307861	31.0344827586207	20.7547169811321	37.1681415929204	0.124650648757607	-0.17088085	-0.18777016	-0.2489152252674102	-0.5208225250244141	-0.108419254	-0.011314422	-0.416015625	-0.33978271484375
SCN8A_e6_del68to68	del68to68	TTTTCCTTTGGTGTTTGTGTTTGTGTCTGTGTTTGTCACTTGTGTCTGTGTGTGACCTCCCTTACTAAGATATGTGACAGAGTTTGTGGACCTGGGCAATGTCTCAGCGCTGAGAACATTCAGGGTTCTCCGAGCTTTGAAAACTATCTCTGTAATTCCAGGTGAGAAAATTTGTACATAAGACTG	SCN8A	SCN8A_e6	ENSE00001767741	SCN8A_e6B	ENSE00001767741	∆1nt	∆1nt	3'SS	83.4396511409228	17.1268037391215	-66.3128474018013	10.2941176470588	9.6045197740113	6.45161290322581	0.124650648757607	-0.21679762	-0.2333628	-0.2384685277938842	-0.4663310647010803	-0.068671435	-0.008460313	-0.455078125	-0.33868408203125
SCN8A_e6_del68to70	del68to70	TTTTCCTTTGGTGTTTGTGTTTGTGTCTGTGTTTGTCACTTGTGTCTGTGTGTGACCTCCCTTACTAATATGTGACAGAGTTTGTGGACCTGGGCAATGTCTCAGCGCTGAGAACATTCAGGGTTCTCCGAGCTTTGAAAACTATCTCTGTAATTCCAGGTGAGAAAATTTGTACATAAGACTG	SCN8A	SCN8A_e6	ENSE00001767741	SCN8A_e6B	ENSE00001767741	∆3nt	∆3nt	3'SS	83.4396511409228	0.610846082805873	-82.8288050581169	0.0	0.145560407569141	0.0	0.124650648757607	-0.6093108	-0.61463034	-0.4244609973350179	-0.7182072372947914	-0.32601827	-0.5280264	-0.6249956786632538	-0.3453360274434089
SCN8A_e6_G70A	G70A	TTTTCCTTTGGTGTTTGTGTTTGTGTCTGTGTTTGTCACTTGTGTCTGTGTGTGACCTCCCTTACTACAAATATGTGACAGAGTTTGTGGACCTGGGCAATGTCTCAGCGCTGAGAACATTCAGGGTTCTCCGAGCTTTGAAAACTATCTCTGTAATTCCAGGTGAGAAAATTTGTACATAAGACTG	SCN8A	SCN8A_e6	ENSE00001767741	SCN8A_e6B	ENSE00001767741	A	sub	3'SS	83.4396511409228	1.87230094884945	-81.5673501920734	1.04166666666667	0.0	0.0	0.124650648757607	-0.6371927	-0.6545832	-0.4181953190127387	-0.7286920724000083	-0.29382825	-0.5154576	-0.622948169708252	-0.343132883310318
SCN8A_e6_del70to90	del70to90	TTTTCCTTTGGTGTTTGTGTTTGTGTCTGTGTTTGTCACTTGTGTCTGTGTGTGACCTCCCTTACTACAACCTGGGCAATGTCTCAGCGCTGAGAACATTCAGGGTTCTCCGAGCTTTGAAAACTATCTCTGTAATTCCAGGTGAGAAAATTTGTACATAAGACTG	SCN8A	SCN8A_e6	ENSE00001767741	SCN8A_e6B	ENSE00001767741	∆21nt	∆21nt	3'SS	83.4396511409228	0.371411191878655	-83.0682399490441	0.0	0.0	0.0	0.124650648757607	-0.7193531	-0.7980862	-0.5010341703891754	-0.8760774359107018	-0.44578058	-0.58879364	-0.681640625	-0.3580322265625
