## Supplementary Table 12 for "OpenSplice: the impact of half a million mutations on the alternative splicing of 600 human exons": supplementary_table_FINAL_PLOTTING_UNIVERSE_complete_case_unique_ntseq.tsv (part 300 of 302)

variant_id	variant_token	nt_seq	gene	exon_id	ensembl_exon_id	exon_id_archive	ensembl_exon_id_archive	mut	mut_type	region	wt_psi	psi	delta_psi	psi_r1	psi_r2	psi_r3	se_wt_psi	spliceai_minigene__spliceai_minigene_delta_mean	spliceai_genome__spliceai_genome_delta_mean	pangolin_minigene__pangolin_minigene_mean_delta_signed	pangolin_genome__pangolin_genome_mean_delta_signed	splicetransformer_minigene__splice_transformer_minigene_delta_mean	splicetransformer_genome__splice_transformer_genomic_delta_mean	alphagenome_genome__mean_delta_splice	alphagenome_minigene__alphagenome_minigene_delta_mean
SCN8A_e6_del70to70	del70to70	TTTTCCTTTGGTGTTTGTGTTTGTGTCTGTGTTTGTCACTTGTGTCTGTGTGTGACCTCCCTTACTACAATATGTGACAGAGTTTGTGGACCTGGGCAATGTCTCAGCGCTGAGAACATTCAGGGTTCTCCGAGCTTTGAAAACTATCTCTGTAATTCCAGGTGAGAAAATTTGTACATAAGACTG	SCN8A	SCN8A_e6	ENSE00001767741	SCN8A_e6B	ENSE00001767741	∆1nt	∆1nt	3'SS	83.4396511409228	1.39065139813426	-82.0489997427885	0.0	0.516795865633075	0.0	0.124650648757607	-0.64677024	-0.6646514	-0.4210845382917796	-0.73544754035197	-0.29712933	-0.5112331	-0.6445245444774628	-0.3431386053562164
SCN8A_e6_del70to72	del70to72	TTTTCCTTTGGTGTTTGTGTTTGTGTCTGTGTTTGTCACTTGTGTCTGTGTGTGACCTCCCTTACTACAATGTGACAGAGTTTGTGGACCTGGGCAATGTCTCAGCGCTGAGAACATTCAGGGTTCTCCGAGCTTTGAAAACTATCTCTGTAATTCCAGGTGAGAAAATTTGTACATAAGACTG	SCN8A	SCN8A_e6	ENSE00001767741	SCN8A_e6B	ENSE00001767741	∆3nt	∆3nt	3'SS	83.4396511409228	0.560707413470354	-82.8789437274525	0.0	0.0	0.0	0.124650648757607	-0.60881746	-0.5908075	-0.4004710465669632	-0.6944423317909241	-0.324246	-0.5213039	-0.57421875	-0.31591796875
SCN8A_e6_G70C	G70C	TTTTCCTTTGGTGTTTGTGTTTGTGTCTGTGTTTGTCACTTGTGTCTGTGTGTGACCTCCCTTACTACACATATGTGACAGAGTTTGTGGACCTGGGCAATGTCTCAGCGCTGAGAACATTCAGGGTTCTCCGAGCTTTGAAAACTATCTCTGTAATTCCAGGTGAGAAAATTTGTACATAAGACTG	SCN8A	SCN8A_e6	ENSE00001767741	SCN8A_e6B	ENSE00001767741	C	sub	3'SS	83.4396511409228	1.12738943576516	-82.3122617051577	0.359712230215827	0.236406619385343	0.150602409638554	0.124650648757607	-0.6233323	-0.6349931	-0.4232550601009279	-0.7261358965188265	-0.29016194	-0.51703155	-0.6285934448242188	-0.3421502113342285
SCN8A_e6_T72A	T72A	TTTTCCTTTGGTGTTTGTGTTTGTGTCTGTGTTTGTCACTTGTGTCTGTGTGTGACCTCCCTTACTACAGAAATGTGACAGAGTTTGTGGACCTGGGCAATGTCTCAGCGCTGAGAACATTCAGGGTTCTCCGAGCTTTGAAAACTATCTCTGTAATTCCAGGTGAGAAAATTTGTACATAAGACTG	SCN8A	SCN8A_e6	ENSE00001767741	SCN8A_e6B	ENSE00001767741	A	sub	Exon	83.4396511409228	70.2298990158849	-13.2097521250379	49.4117647058824	61.9585687382298	66.1082474226804	0.124650648757607	-0.010761082	-0.005579293	-0.0412248820066452	-0.0560055375099182	-0.006990686	0.00075632334	-0.029296875	-0.064453125
SCN8A_e6_del72to77	del72to77	TTTTCCTTTGGTGTTTGTGTTTGTGTCTGTGTTTGTCACTTGTGTCTGTGTGTGACCTCCCTTACTACAGAACAGAGTTTGTGGACCTGGGCAATGTCTCAGCGCTGAGAACATTCAGGGTTCTCCGAGCTTTGAAAACTATCTCTGTAATTCCAGGTGAGAAAATTTGTACATAAGACTG	SCN8A	SCN8A_e6	ENSE00001767741	SCN8A_e6B	ENSE00001767741	∆6nt	∆6nt	Exon	83.4396511409228	72.2584836795307	-11.1811674613921	59.621451104101	63.7952559300874	71.4003944773176	0.124650648757607	-0.052918345	-0.065062284	-0.0877359956502914	-0.1845075190067291	-0.09602299	-0.008781731	-0.1015625	-0.18994140625
SCN8A_e6_del72to72	del72to72	TTTTCCTTTGGTGTTTGTGTTTGTGTCTGTGTTTGTCACTTGTGTCTGTGTGTGACCTCCCTTACTACAGAATGTGACAGAGTTTGTGGACCTGGGCAATGTCTCAGCGCTGAGAACATTCAGGGTTCTCCGAGCTTTGAAAACTATCTCTGTAATTCCAGGTGAGAAAATTTGTACATAAGACTG	SCN8A	SCN8A_e6	ENSE00001767741	SCN8A_e6B	ENSE00001767741	∆1nt	∆1nt	Exon	83.4396511409228	76.204056419765	-7.2355947211578	65.8415841584159	68.6315789473684	80.1144492131617	0.124650648757607	-0.028274119	-0.0103167	-0.0288983136415481	-0.0205259323120117	-0.04181598	-0.0014900267	-0.044921875	-0.0537109375
SCN8A_e6_T72C	T72C	TTTTCCTTTGGTGTTTGTGTTTGTGTCTGTGTTTGTCACTTGTGTCTGTGTGTGACCTCCCTTACTACAGACATGTGACAGAGTTTGTGGACCTGGGCAATGTCTCAGCGCTGAGAACATTCAGGGTTCTCCGAGCTTTGAAAACTATCTCTGTAATTCCAGGTGAGAAAATTTGTACATAAGACTG	SCN8A	SCN8A_e6	ENSE00001767741	SCN8A_e6B	ENSE00001767741	C	sub	Exon	83.4396511409228	77.3980477581713	-6.0416033827515	63.1178707224335	70.7142857142857	79.2682926829268	0.124650648757607	-0.016962767	-0.012637585	-0.0353380218148231	-0.0636294782161712	-0.021586806	0.00034958124	-0.078125	-0.1220703125
SCN8A_e6_del72to92	del72to92	TTTTCCTTTGGTGTTTGTGTTTGTGTCTGTGTTTGTCACTTGTGTCTGTGTGTGACCTCCCTTACTACAGACTGGGCAATGTCTCAGCGCTGAGAACATTCAGGGTTCTCCGAGCTTTGAAAACTATCTCTGTAATTCCAGGTGAGAAAATTTGTACATAAGACTG	SCN8A	SCN8A_e6	ENSE00001767741	SCN8A_e6B	ENSE00001767741	∆21nt	∆21nt	Exon	83.4396511409228	33.6587111959792	-49.7809399449436	23.1566820276498	22.1694378463975	23.317435082141	0.124650648757607	-0.24079424	-0.19808164	-0.3198417723178863	-0.5475122034549713	-0.2565322	-0.05350429	-0.208984375	-0.3267822265625
SCN8A_e6_T72G	T72G	TTTTCCTTTGGTGTTTGTGTTTGTGTCTGTGTTTGTCACTTGTGTCTGTGTGTGACCTCCCTTACTACAGAGATGTGACAGAGTTTGTGGACCTGGGCAATGTCTCAGCGCTGAGAACATTCAGGGTTCTCCGAGCTTTGAAAACTATCTCTGTAATTCCAGGTGAGAAAATTTGTACATAAGACTG	SCN8A	SCN8A_e6	ENSE00001767741	SCN8A_e6B	ENSE00001767741	G	sub	Exon	83.4396511409228	72.5235183023378	-10.916132838585	71.4285714285714	62.962962962963	75.896700143472	0.124650648757607	-0.017734915	-0.00789535	-0.0365636944770813	-0.0530127584934234	0.016597629	0.002564311	-0.015625	-0.0380859375
SCN8A_e6_del72to74	del72to74	TTTTCCTTTGGTGTTTGTGTTTGTGTCTGTGTTTGTCACTTGTGTCTGTGTGTGACCTCCCTTACTACAGAGTGACAGAGTTTGTGGACCTGGGCAATGTCTCAGCGCTGAGAACATTCAGGGTTCTCCGAGCTTTGAAAACTATCTCTGTAATTCCAGGTGAGAAAATTTGTACATAAGACTG	SCN8A	SCN8A_e6	ENSE00001767741	SCN8A_e6B	ENSE00001767741	∆3nt	∆3nt	Exon	83.4396511409228	80.6369413459616	-2.8027097949612	89.8305084745763	71.900826446281	79.4050343249428	0.124650648757607	-0.027479649	-0.020540237	-0.0562768876552581	-0.0874754190444946	0.04787895	-0.0050550997	-0.048828125	-0.0869140625
SCN8A_e6_del74to79	del74to79	TTTTCCTTTGGTGTTTGTGTTTGTGTCTGTGTTTGTCACTTGTGTCTGTGTGTGACCTCCCTTACTACAGATAAGAGTTTGTGGACCTGGGCAATGTCTCAGCGCTGAGAACATTCAGGGTTCTCCGAGCTTTGAAAACTATCTCTGTAATTCCAGGTGAGAAAATTTGTACATAAGACTG	SCN8A	SCN8A_e6	ENSE00001767741	SCN8A_e6B	ENSE00001767741	∆6nt	∆6nt	Exon	83.4396511409228	77.2430216025069	-6.1966295384159	78.2608695652174	69.0721649484536	70.4861111111111	0.124650648757607	-0.042204946	-0.058751464	-0.110521487891674	-0.3418184369802475	-0.11817035	-0.009289503	-0.1015625	-0.189453125
SCN8A_e6_T74A	T74A	TTTTCCTTTGGTGTTTGTGTTTGTGTCTGTGTTTGTCACTTGTGTCTGTGTGTGACCTCCCTTACTACAGATAAGTGACAGAGTTTGTGGACCTGGGCAATGTCTCAGCGCTGAGAACATTCAGGGTTCTCCGAGCTTTGAAAACTATCTCTGTAATTCCAGGTGAGAAAATTTGTACATAAGACTG	SCN8A	SCN8A_e6	ENSE00001767741	SCN8A_e6B	ENSE00001767741	A	sub	Exon	83.4396511409228	90.8450190205167	7.40536787959391	82.5	97.3684210526316	86.5497076023392	0.124650648757607	-0.020178705	-0.017643094	-0.0789637342095375	-0.1666384935379028	-0.012609899	-0.0026591718	-0.078125	-0.16357421875
SCN8A_e6_T74C	T74C	TTTTCCTTTGGTGTTTGTGTTTGTGTCTGTGTTTGTCACTTGTGTCTGTGTGTGACCTCCCTTACTACAGATACGTGACAGAGTTTGTGGACCTGGGCAATGTCTCAGCGCTGAGAACATTCAGGGTTCTCCGAGCTTTGAAAACTATCTCTGTAATTCCAGGTGAGAAAATTTGTACATAAGACTG	SCN8A	SCN8A_e6	ENSE00001767741	SCN8A_e6B	ENSE00001767741	C	sub	Exon	83.4396511409228	93.636263480684	10.1966123397612	86.5248226950355	93.8189845474614	92.7321668909825	0.124650648757607	0.006020248	0.004562974	0.0283396393060684	0.0375809967517852	0.030499667	0.003013581	0.025390625	0.0771484375
SCN8A_e6_del74to76	del74to76	TTTTCCTTTGGTGTTTGTGTTTGTGTCTGTGTTTGTCACTTGTGTCTGTGTGTGACCTCCCTTACTACAGATAGACAGAGTTTGTGGACCTGGGCAATGTCTCAGCGCTGAGAACATTCAGGGTTCTCCGAGCTTTGAAAACTATCTCTGTAATTCCAGGTGAGAAAATTTGTACATAAGACTG	SCN8A	SCN8A_e6	ENSE00001767741	SCN8A_e6B	ENSE00001767741	∆3nt	∆3nt	Exon	83.4396511409228	73.3161760024603	-10.1234751384625	59.7597597597598	65.3097345132743	72.0902612826603	0.124650648757607	-0.07669264	-0.11065069	-0.1601150259375572	-0.4187838286161423	-0.057761356	-0.010338664	-0.14453125	-0.245361328125
SCN8A_e6_del74to94	del74to94	TTTTCCTTTGGTGTTTGTGTTTGTGTCTGTGTTTGTCACTTGTGTCTGTGTGTGACCTCCCTTACTACAGATAGGGCAATGTCTCAGCGCTGAGAACATTCAGGGTTCTCCGAGCTTTGAAAACTATCTCTGTAATTCCAGGTGAGAAAATTTGTACATAAGACTG	SCN8A	SCN8A_e6	ENSE00001767741	SCN8A_e6B	ENSE00001767741	∆21nt	∆21nt	Exon	83.4396511409228	7.1820904284327	-76.2575607124901	2.93103448275862	3.39588918677391	3.92772977219167	0.124650648757607	-0.3867373	-0.41288486	-0.4296449571847915	-0.7808567024767399	-0.34143037	-0.09156901	-0.365234375	-0.3531494140625
SCN8A_e6_T74G	T74G	TTTTCCTTTGGTGTTTGTGTTTGTGTCTGTGTTTGTCACTTGTGTCTGTGTGTGACCTCCCTTACTACAGATAGGTGACAGAGTTTGTGGACCTGGGCAATGTCTCAGCGCTGAGAACATTCAGGGTTCTCCGAGCTTTGAAAACTATCTCTGTAATTCCAGGTGAGAAAATTTGTACATAAGACTG	SCN8A	SCN8A_e6	ENSE00001767741	SCN8A_e6B	ENSE00001767741	G	sub	Exon	83.4396511409228	75.8274299155301	-7.6122212253927	64.4	68.421052631579	75.761421319797	0.124650648757607	-0.047312587	-0.06688458	-0.1076979860663414	-0.2637987434864044	-0.056890577	-0.002713859	-0.17578125	-0.2529296875
SCN8A_e6_del74to74	del74to74	TTTTCCTTTGGTGTTTGTGTTTGTGTCTGTGTTTGTCACTTGTGTCTGTGTGTGACCTCCCTTACTACAGATAGTGACAGAGTTTGTGGACCTGGGCAATGTCTCAGCGCTGAGAACATTCAGGGTTCTCCGAGCTTTGAAAACTATCTCTGTAATTCCAGGTGAGAAAATTTGTACATAAGACTG	SCN8A	SCN8A_e6	ENSE00001767741	SCN8A_e6B	ENSE00001767741	∆1nt	∆1nt	Exon	83.4396511409228	70.6843001039732	-12.7553510369496	51.6587677725119	62.5	64.4097222222222	0.124650648757607	-0.07217643	-0.046247065	-0.0487026125192642	-0.0488782525062561	-0.038147166	-0.002170086	-0.07421875	-0.12353515625
SCN8A_e6_del75to77	del75to77	TTTTCCTTTGGTGTTTGTGTTTGTGTCTGTGTTTGTCACTTGTGTCTGTGTGTGACCTCCCTTACTACAGATATACAGAGTTTGTGGACCTGGGCAATGTCTCAGCGCTGAGAACATTCAGGGTTCTCCGAGCTTTGAAAACTATCTCTGTAATTCCAGGTGAGAAAATTTGTACATAAGACTG	SCN8A	SCN8A_e6	ENSE00001767741	SCN8A_e6B	ENSE00001767741	∆3nt	∆3nt	Exon	83.4396511409228	86.0457093858854	2.60605824496261	95.8333333333333	79.6	88.3720930232558	0.124650648757607	-0.01009053	-0.019983202	-0.0402374267578125	-0.0737079381942749	0.03325659	-0.0043370724	-0.017578125	0.001953125
SCN8A_e6_G75A	G75A	TTTTCCTTTGGTGTTTGTGTTTGTGTCTGTGTTTGTCACTTGTGTCTGTGTGTGACCTCCCTTACTACAGATATATGACAGAGTTTGTGGACCTGGGCAATGTCTCAGCGCTGAGAACATTCAGGGTTCTCCGAGCTTTGAAAACTATCTCTGTAATTCCAGGTGAGAAAATTTGTACATAAGACTG	SCN8A	SCN8A_e6	ENSE00001767741	SCN8A_e6B	ENSE00001767741	A	sub	Exon	83.4396511409228	77.6244819541528	-5.81516918677	69.4117647058824	70.5882352941177	75.5610972568579	0.124650648757607	-0.010866731	-0.0103215575	-0.031720221042633	-0.0433888435363769	0.009957835	-0.00023368001	0.0	-0.005859375
SCN8A_e6_G75C	G75C	TTTTCCTTTGGTGTTTGTGTTTGTGTCTGTGTTTGTCACTTGTGTCTGTGTGTGACCTCCCTTACTACAGATATCTGACAGAGTTTGTGGACCTGGGCAATGTCTCAGCGCTGAGAACATTCAGGGTTCTCCGAGCTTTGAAAACTATCTCTGTAATTCCAGGTGAGAAAATTTGTACATAAGACTG	SCN8A	SCN8A_e6	ENSE00001767741	SCN8A_e6B	ENSE00001767741	C	sub	Exon	83.4396511409228	84.871423463597	1.4317723226742	83.6065573770492	79.6407185628743	83.9449541284404	0.124650648757607	-0.00045648217	-0.0007793009	0.0004506707191467	0.0023514926433563	0.009725556	0.00012922287	0.005859375	-0.0078125
SCN8A_e6_T76A	T76A	TTTTCCTTTGGTGTTTGTGTTTGTGTCTGTGTTTGTCACTTGTGTCTGTGTGTGACCTCCCTTACTACAGATATGAGACAGAGTTTGTGGACCTGGGCAATGTCTCAGCGCTGAGAACATTCAGGGTTCTCCGAGCTTTGAAAACTATCTCTGTAATTCCAGGTGAGAAAATTTGTACATAAGACTG	SCN8A	SCN8A_e6	ENSE00001767741	SCN8A_e6B	ENSE00001767741	A	sub	Exon	83.4396511409228	68.5342528821644	-14.9053982587584	75.2066115702479	55.8528428093646	77.1929824561404	0.124650648757607	-0.0042756796	-0.0042265058	-0.025782473385334	-0.0343016982078552	0.018721372	-0.00082087517	-0.021484375	-0.0703125
SCN8A_e6_del75to80	del75to80	TTTTCCTTTGGTGTTTGTGTTTGTGTCTGTGTTTGTCACTTGTGTCTGTGTGTGACCTCCCTTACTACAGATATGAGTTTGTGGACCTGGGCAATGTCTCAGCGCTGAGAACATTCAGGGTTCTCCGAGCTTTGAAAACTATCTCTGTAATTCCAGGTGAGAAAATTTGTACATAAGACTG	SCN8A	SCN8A_e6	ENSE00001767741	SCN8A_e6B	ENSE00001767741	∆6nt	∆6nt	Exon	83.4396511409228	65.9723831949805	-17.4672679459423	85.7142857142857	49.4791666666667	69.3811074918567	0.124650648757607	-0.024502516	-0.02541542	-0.0422950461506843	-0.0934812426567077	-0.0772198	-0.0053129196	-0.037109375	-0.0439453125
SCN8A_e6_del76to78	del76to78	TTTTCCTTTGGTGTTTGTGTTTGTGTCTGTGTTTGTCACTTGTGTCTGTGTGTGACCTCCCTTACTACAGATATGCAGAGTTTGTGGACCTGGGCAATGTCTCAGCGCTGAGAACATTCAGGGTTCTCCGAGCTTTGAAAACTATCTCTGTAATTCCAGGTGAGAAAATTTGTACATAAGACTG	SCN8A	SCN8A_e6	ENSE00001767741	SCN8A_e6B	ENSE00001767741	∆3nt	∆3nt	Exon	83.4396511409228	86.9207020979551	3.48105095703231	82.8897338403042	83.1932773109244	86.1714285714286	0.124650648757607	-0.00033280253	-0.00615412	0.0007797181606292	-0.0081683099269866	0.010335565	-0.002181828	0.005859375	0.037109375
SCN8A_e6_T76C	T76C	TTTTCCTTTGGTGTTTGTGTTTGTGTCTGTGTTTGTCACTTGTGTCTGTGTGTGACCTCCCTTACTACAGATATGCGACAGAGTTTGTGGACCTGGGCAATGTCTCAGCGCTGAGAACATTCAGGGTTCTCCGAGCTTTGAAAACTATCTCTGTAATTCCAGGTGAGAAAATTTGTACATAAGACTG	SCN8A	SCN8A_e6	ENSE00001767741	SCN8A_e6B	ENSE00001767741	C	sub	Exon	83.4396511409228	93.54317863882	10.1035274978972	86.0805860805861	93.8947368421053	91.0408432147563	0.124650648757607	0.0083859265	0.005961925	0.0171073824167251	0.0318844318389892	0.038396418	0.0010303557	0.033203125	0.107421875
SCN8A_e6_del76to76	del76to76	TTTTCCTTTGGTGTTTGTGTTTGTGTCTGTGTTTGTCACTTGTGTCTGTGTGTGACCTCCCTTACTACAGATATGGACAGAGTTTGTGGACCTGGGCAATGTCTCAGCGCTGAGAACATTCAGGGTTCTCCGAGCTTTGAAAACTATCTCTGTAATTCCAGGTGAGAAAATTTGTACATAAGACTG	SCN8A	SCN8A_e6	ENSE00001767741	SCN8A_e6B	ENSE00001767741	∆1nt	∆1nt	Exon	83.4396511409228	90.3471046952309	6.9074535543081	94.0476190476191	86.8627450980392	92.0821114369502	0.124650648757607	-0.008514404	-0.006387055	0.0179111361503601	0.0256120562553405	-0.004873231	-0.0014705956	0.005859375	0.005859375
SCN8A_e6_del75to95	del75to95	TTTTCCTTTGGTGTTTGTGTTTGTGTCTGTGTTTGTCACTTGTGTCTGTGTGTGACCTCCCTTACTACAGATATGGCAATGTCTCAGCGCTGAGAACATTCAGGGTTCTCCGAGCTTTGAAAACTATCTCTGTAATTCCAGGTGAGAAAATTTGTACATAAGACTG	SCN8A	SCN8A_e6	ENSE00001767741	SCN8A_e6B	ENSE00001767741	∆21nt	∆21nt	Exon	83.4396511409228	72.5217206678466	-10.9179304730762	64.4859813084112	63.9927623642943	69.8916408668731	0.124650648757607	-0.07270518	-0.045024782	-0.1610433161258697	-0.3242999017238617	-0.20365672	-0.02663955	-0.048828125	-0.19677734375
SCN8A_e6_T76G	T76G	TTTTCCTTTGGTGTTTGTGTTTGTGTCTGTGTTTGTCACTTGTGTCTGTGTGTGACCTCCCTTACTACAGATATGGGACAGAGTTTGTGGACCTGGGCAATGTCTCAGCGCTGAGAACATTCAGGGTTCTCCGAGCTTTGAAAACTATCTCTGTAATTCCAGGTGAGAAAATTTGTACATAAGACTG	SCN8A	SCN8A_e6	ENSE00001767741	SCN8A_e6B	ENSE00001767741	G	sub	Exon	83.4396511409228	85.8375395507828	2.39788840986001	80.4878048780488	81.5742397137746	88.6150234741784	0.124650648757607	-0.007944584	-0.0069221854	-0.0143501758575439	-0.0192030370235443	0.022838503	9.864569e-05	-0.009765625	-0.033203125
SCN8A_e6_G77A	G77A	TTTTCCTTTGGTGTTTGTGTTTGTGTCTGTGTTTGTCACTTGTGTCTGTGTGTGACCTCCCTTACTACAGATATGTAACAGAGTTTGTGGACCTGGGCAATGTCTCAGCGCTGAGAACATTCAGGGTTCTCCGAGCTTTGAAAACTATCTCTGTAATTCCAGGTGAGAAAATTTGTACATAAGACTG	SCN8A	SCN8A_e6	ENSE00001767741	SCN8A_e6B	ENSE00001767741	A	sub	Exon	83.4396511409228	79.2636383614138	-4.176012779509	74.8387096774194	72.069825436409	83.7735849056604	0.124650648757607	-0.013525158	-0.013084531	-0.0251716375350952	-0.0441873371601104	-0.01606083	-0.0011963844	-0.05078125	-0.0888671875
SCN8A_e6_del77to77	del77to77	TTTTCCTTTGGTGTTTGTGTTTGTGTCTGTGTTTGTCACTTGTGTCTGTGTGTGACCTCCCTTACTACAGATATGTACAGAGTTTGTGGACCTGGGCAATGTCTCAGCGCTGAGAACATTCAGGGTTCTCCGAGCTTTGAAAACTATCTCTGTAATTCCAGGTGAGAAAATTTGTACATAAGACTG	SCN8A	SCN8A_e6	ENSE00001767741	SCN8A_e6B	ENSE00001767741	∆1nt	∆1nt	Exon	83.4396511409228	89.0367596644628	5.59710852354	94.8717948717949	84.5360824742268	84.9246231155779	0.124650648757607	-0.03336808	-0.03665912	-0.0392349883913993	-0.0577082931995391	-0.048837468	-0.004047662	-0.068359375	-0.052734375
SCN8A_e6_del77to79	del77to79	TTTTCCTTTGGTGTTTGTGTTTGTGTCTGTGTTTGTCACTTGTGTCTGTGTGTGACCTCCCTTACTACAGATATGTAGAGTTTGTGGACCTGGGCAATGTCTCAGCGCTGAGAACATTCAGGGTTCTCCGAGCTTTGAAAACTATCTCTGTAATTCCAGGTGAGAAAATTTGTACATAAGACTG	SCN8A	SCN8A_e6	ENSE00001767741	SCN8A_e6B	ENSE00001767741	∆3nt	∆3nt	Exon	83.4396511409228	64.9793515252505	-18.4602996156723	52.3076923076923	53.6912751677852	67.1296296296296	0.124650648757607	-0.028585255	-0.04869163	-0.0754318088293075	-0.1794666051864624	-0.039602414	-0.006530136	-0.099609375	-0.12158203125
SCN8A_e6_del77to97	del77to97	TTTTCCTTTGGTGTTTGTGTTTGTGTCTGTGTTTGTCACTTGTGTCTGTGTGTGACCTCCCTTACTACAGATATGTCAATGTCTCAGCGCTGAGAACATTCAGGGTTCTCCGAGCTTTGAAAACTATCTCTGTAATTCCAGGTGAGAAAATTTGTACATAAGACTG	SCN8A	SCN8A_e6	ENSE00001767741	SCN8A_e6B	ENSE00001767741	∆21nt	∆21nt	Exon	83.4396511409228	39.3089676496197	-44.1306834913031	26.6283524904215	27.3672055427252	25.1336898395722	0.124650648757607	-0.09448913	-0.06030017	-0.194477692246437	-0.373876616358757	-0.24611221	-0.034920424	-0.08203125	-0.2431640625
SCN8A_e6_G77C	G77C	TTTTCCTTTGGTGTTTGTGTTTGTGTCTGTGTTTGTCACTTGTGTCTGTGTGTGACCTCCCTTACTACAGATATGTCACAGAGTTTGTGGACCTGGGCAATGTCTCAGCGCTGAGAACATTCAGGGTTCTCCGAGCTTTGAAAACTATCTCTGTAATTCCAGGTGAGAAAATTTGTACATAAGACTG	SCN8A	SCN8A_e6	ENSE00001767741	SCN8A_e6B	ENSE00001767741	C	sub	Exon	83.4396511409228	96.0240049353759	12.5843537944531	100.0	100.0	96.875	0.124650648757607	-0.007306665	-0.01375109	-0.0245382189750671	-0.0227539241313934	-0.00833714	0.0016588271	-0.013671875	-0.017578125
SCN8A_e6_C79A	C79A	TTTTCCTTTGGTGTTTGTGTTTGTGTCTGTGTTTGTCACTTGTGTCTGTGTGTGACCTCCCTTACTACAGATATGTGAAAGAGTTTGTGGACCTGGGCAATGTCTCAGCGCTGAGAACATTCAGGGTTCTCCGAGCTTTGAAAACTATCTCTGTAATTCCAGGTGAGAAAATTTGTACATAAGACTG	SCN8A	SCN8A_e6	ENSE00001767741	SCN8A_e6B	ENSE00001767741	A	sub	Exon	83.4396511409228	88.7283518530395	5.2887007121167	83.0065359477124	85.7142857142857	91.2751677852349	0.124650648757607	0.0015422106	0.0023518503	0.0110632181167602	0.0242158472537994	-0.0015127212	-0.0002837181	0.00390625	-0.0185546875
SCN8A_e6_del79to79	del79to79	TTTTCCTTTGGTGTTTGTGTTTGTGTCTGTGTTTGTCACTTGTGTCTGTGTGTGACCTCCCTTACTACAGATATGTGAAGAGTTTGTGGACCTGGGCAATGTCTCAGCGCTGAGAACATTCAGGGTTCTCCGAGCTTTGAAAACTATCTCTGTAATTCCAGGTGAGAAAATTTGTACATAAGACTG	SCN8A	SCN8A_e6	ENSE00001767741	SCN8A_e6B	ENSE00001767741	∆1nt	∆1nt	Exon	83.4396511409228	91.4391001429111	7.9994490019883	89.0829694323144	89.3569844789357	91.4925373134328	0.124650648757607	0.0049821734	0.0039725304	0.0343571007251739	0.0512621402740478	-0.047582835	-0.0023827255	0.01953125	0.033203125
SCN8A_e6_del79to81	del79to81	TTTTCCTTTGGTGTTTGTGTTTGTGTCTGTGTTTGTCACTTGTGTCTGTGTGTGACCTCCCTTACTACAGATATGTGAAGTTTGTGGACCTGGGCAATGTCTCAGCGCTGAGAACATTCAGGGTTCTCCGAGCTTTGAAAACTATCTCTGTAATTCCAGGTGAGAAAATTTGTACATAAGACTG	SCN8A	SCN8A_e6	ENSE00001767741	SCN8A_e6B	ENSE00001767741	∆3nt	∆3nt	Exon	83.4396511409228	93.9522944092633	10.5126432683405	92.6315789473684	92.5675675675676	95.1219512195122	0.124650648757607	0.008411497	0.004152626	0.0257102400064468	0.0218242406845092	0.0063425303	0.00037449598	0.0234375	0.0810546875
SCN8A_e6_del78to98	del78to98	TTTTCCTTTGGTGTTTGTGTTTGTGTCTGTGTTTGTCACTTGTGTCTGTGTGTGACCTCCCTTACTACAGATATGTGAATGTCTCAGCGCTGAGAACATTCAGGGTTCTCCGAGCTTTGAAAACTATCTCTGTAATTCCAGGTGAGAAAATTTGTACATAAGACTG	SCN8A	SCN8A_e6	ENSE00001767741	SCN8A_e6B	ENSE00001767741	∆21nt	∆21nt	Exon	83.4396511409228	60.5367255683851	-22.9029255725377	54.7826086956522	49.1228070175439	46.3218390804598	0.124650648757607	-0.05162114	-0.026253253	-0.1293192505836486	-0.2755222469568252	-0.19727129	-0.013149291	-0.06640625	-0.21435546875
SCN8A_e6_G81A	G81A	TTTTCCTTTGGTGTTTGTGTTTGTGTCTGTGTTTGTCACTTGTGTCTGTGTGTGACCTCCCTTACTACAGATATGTGACAAAGTTTGTGGACCTGGGCAATGTCTCAGCGCTGAGAACATTCAGGGTTCTCCGAGCTTTGAAAACTATCTCTGTAATTCCAGGTGAGAAAATTTGTACATAAGACTG	SCN8A	SCN8A_e6	ENSE00001767741	SCN8A_e6B	ENSE00001767741	A	sub	Exon	83.4396511409228	78.4042410402511	-5.0354101006717	73.1543624161074	71.4285714285714	78.6833855799373	0.124650648757607	-0.0005502999	7.545948e-05	-0.0171437859535217	0.0094127655029296	-0.0012990534	0.0016438365	-0.005859375	-0.00390625
SCN8A_e6_del81to81	del81to81	TTTTCCTTTGGTGTTTGTGTTTGTGTCTGTGTTTGTCACTTGTGTCTGTGTGTGACCTCCCTTACTACAGATATGTGACAAGTTTGTGGACCTGGGCAATGTCTCAGCGCTGAGAACATTCAGGGTTCTCCGAGCTTTGAAAACTATCTCTGTAATTCCAGGTGAGAAAATTTGTACATAAGACTG	SCN8A	SCN8A_e6	ENSE00001767741	SCN8A_e6B	ENSE00001767741	∆1nt	∆1nt	Exon	83.4396511409228	87.3374651795173	3.89781403859451	83.3333333333333	83.7429111531191	87.2340425531915	0.124650648757607	-0.0015179217	-0.0016488433	0.0216370522975921	0.0321644246578216	-0.045125544	-0.0028018951	0.0078125	0.0322265625
SCN8A_e6_G81C	G81C	TTTTCCTTTGGTGTTTGTGTTTGTGTCTGTGTTTGTCACTTGTGTCTGTGTGTGACCTCCCTTACTACAGATATGTGACACAGTTTGTGGACCTGGGCAATGTCTCAGCGCTGAGAACATTCAGGGTTCTCCGAGCTTTGAAAACTATCTCTGTAATTCCAGGTGAGAAAATTTGTACATAAGACTG	SCN8A	SCN8A_e6	ENSE00001767741	SCN8A_e6B	ENSE00001767741	C	sub	Exon	83.4396511409228	88.6532519026635	5.2136007617407	93.1372549019608	83.9805825242718	87.5	0.124650648757607	0.000109255314	0.0007367134	-0.011436328291893	0.0064389705657958	-0.006344795	0.00070768595	0.001953125	-0.0107421875
SCN8A_e6_G83A	G83A	TTTTCCTTTGGTGTTTGTGTTTGTGTCTGTGTTTGTCACTTGTGTCTGTGTGTGACCTCCCTTACTACAGATATGTGACAGAATTTGTGGACCTGGGCAATGTCTCAGCGCTGAGAACATTCAGGGTTCTCCGAGCTTTGAAAACTATCTCTGTAATTCCAGGTGAGAAAATTTGTACATAAGACTG	SCN8A	SCN8A_e6	ENSE00001767741	SCN8A_e6B	ENSE00001767741	A	sub	Exon	83.4396511409228	85.0213843930792	1.5817332521564	90.1140684410647	79.6529968454259	82.5049701789265	0.124650648757607	0.0041525364	0.0030118227	0.0046201348304748	0.0113300383090972	-0.00876011	-0.0007469952	0.015625	0.0146484375
SCN8A_e6_del83to103	del83to103	TTTTCCTTTGGTGTTTGTGTTTGTGTCTGTGTTTGTCACTTGTGTCTGTGTGTGACCTCCCTTACTACAGATATGTGACAGACTCAGCGCTGAGAACATTCAGGGTTCTCCGAGCTTTGAAAACTATCTCTGTAATTCCAGGTGAGAAAATTTGTACATAAGACTG	SCN8A	SCN8A_e6	ENSE00001767741	SCN8A_e6B	ENSE00001767741	∆21nt	∆21nt	Exon	83.4396511409228	73.594089298131	-9.8455618427918	73.7213403880071	64.7991543340381	74.2355237475602	0.124650648757607	-0.030852765	-0.008182377	-0.0880730748176574	-0.2328185439109802	-0.13695134	-0.009371847	-0.0390625	-0.19482421875
SCN8A_e6_G83C	G83C	TTTTCCTTTGGTGTTTGTGTTTGTGTCTGTGTTTGTCACTTGTGTCTGTGTGTGACCTCCCTTACTACAGATATGTGACAGACTTTGTGGACCTGGGCAATGTCTCAGCGCTGAGAACATTCAGGGTTCTCCGAGCTTTGAAAACTATCTCTGTAATTCCAGGTGAGAAAATTTGTACATAAGACTG	SCN8A	SCN8A_e6	ENSE00001767741	SCN8A_e6B	ENSE00001767741	C	sub	Exon	83.4396511409228	88.4548421407822	5.0151909998594	94.7712418300654	83.2214765100671	90.0934579439252	0.124650648757607	0.0049218237	0.0034897625	-0.0079023018479347	0.001631885766983	-0.015497193	-0.00078108907	0.013671875	0.025390625
SCN8A_e6_T84A	T84A	TTTTCCTTTGGTGTTTGTGTTTGTGTCTGTGTTTGTCACTTGTGTCTGTGTGTGACCTCCCTTACTACAGATATGTGACAGAGATTGTGGACCTGGGCAATGTCTCAGCGCTGAGAACATTCAGGGTTCTCCGAGCTTTGAAAACTATCTCTGTAATTCCAGGTGAGAAAATTTGTACATAAGACTG	SCN8A	SCN8A_e6	ENSE00001767741	SCN8A_e6B	ENSE00001767741	A	sub	Exon	83.4396511409228	86.2491698629355	2.80951872201271	86.2244897959184	81.7934782608696	82.7470686767169	0.124650648757607	0.0070687234	0.004870057	-0.0096477791666984	0.0122910141944885	-0.005467117	-0.00036767125	0.01171875	0.025390625
SCN8A_e6_T84C	T84C	TTTTCCTTTGGTGTTTGTGTTTGTGTCTGTGTTTGTCACTTGTGTCTGTGTGTGACCTCCCTTACTACAGATATGTGACAGAGCTTGTGGACCTGGGCAATGTCTCAGCGCTGAGAACATTCAGGGTTCTCCGAGCTTTGAAAACTATCTCTGTAATTCCAGGTGAGAAAATTTGTACATAAGACTG	SCN8A	SCN8A_e6	ENSE00001767741	SCN8A_e6B	ENSE00001767741	C	sub	Exon	83.4396511409228	80.7185041201716	-2.7211470207512	62.1890547263682	76.0765550239235	79.6269727403156	0.124650648757607	0.002239883	0.00075018406	-0.0074127539992332	0.0008847415447235	-0.00777559	-0.00014191866	-0.0078125	-0.009765625
SCN8A_e6_del83to88	del83to88	TTTTCCTTTGGTGTTTGTGTTTGTGTCTGTGTTTGTCACTTGTGTCTGTGTGTGACCTCCCTTACTACAGATATGTGACAGAGGACCTGGGCAATGTCTCAGCGCTGAGAACATTCAGGGTTCTCCGAGCTTTGAAAACTATCTCTGTAATTCCAGGTGAGAAAATTTGTACATAAGACTG	SCN8A	SCN8A_e6	ENSE00001767741	SCN8A_e6B	ENSE00001767741	∆6nt	∆6nt	Exon	83.4396511409228	71.3526945928941	-12.0869565480287	83.75	60.1593625498008	73.2712765957447	0.124650648757607	0.0017511249	0.0016819835	-0.0330299958586692	-0.0330725908279418	-0.04385154	-0.0032902956	-0.00390625	0.0068359375
SCN8A_e6_del84to86	del84to86	TTTTCCTTTGGTGTTTGTGTTTGTGTCTGTGTTTGTCACTTGTGTCTGTGTGTGACCTCCCTTACTACAGATATGTGACAGAGGTGGACCTGGGCAATGTCTCAGCGCTGAGAACATTCAGGGTTCTCCGAGCTTTGAAAACTATCTCTGTAATTCCAGGTGAGAAAATTTGTACATAAGACTG	SCN8A	SCN8A_e6	ENSE00001767741	SCN8A_e6B	ENSE00001767741	∆3nt	∆3nt	Exon	83.4396511409228	83.3834821790331	-0.0561689618897021	77.1689497716895	78.8095238095238	76.7827529021559	0.124650648757607	0.0069341063	0.004059255	-0.0396983474493026	-0.0550513267517089	0.0139225125	-0.0036489367	0.005859375	0.0546875
SCN8A_e6_T84G	T84G	TTTTCCTTTGGTGTTTGTGTTTGTGTCTGTGTTTGTCACTTGTGTCTGTGTGTGACCTCCCTTACTACAGATATGTGACAGAGGTTGTGGACCTGGGCAATGTCTCAGCGCTGAGAACATTCAGGGTTCTCCGAGCTTTGAAAACTATCTCTGTAATTCCAGGTGAGAAAATTTGTACATAAGACTG	SCN8A	SCN8A_e6	ENSE00001767741	SCN8A_e6B	ENSE00001767741	G	sub	Exon	83.4396511409228	93.9363852893828	10.49673414846	95.8333333333333	91.7073170731707	95.4802259887006	0.124650648757607	0.0026572645	-0.00016209483	-0.018894538283348	-0.0277546942234039	-0.004082069	-0.00072309375	-0.025390625	-0.044921875
SCN8A_e6_del85to90	del85to90	TTTTCCTTTGGTGTTTGTGTTTGTGTCTGTGTTTGTCACTTGTGTCTGTGTGTGACCTCCCTTACTACAGATATGTGACAGAGTACCTGGGCAATGTCTCAGCGCTGAGAACATTCAGGGTTCTCCGAGCTTTGAAAACTATCTCTGTAATTCCAGGTGAGAAAATTTGTACATAAGACTG	SCN8A	SCN8A_e6	ENSE00001767741	SCN8A_e6B	ENSE00001767741	∆6nt	∆6nt	Exon	83.4396511409228	81.6404079429536	-1.7992431979692	84.9206349206349	73.9795918367347	78.8530465949821	0.124650648757607	-0.017931908	-0.017385542	-0.0615023225545883	-0.1049281060695648	-0.08490248	-0.0056946278	-0.044921875	-0.044921875
SCN8A_e6_T85A	T85A	TTTTCCTTTGGTGTTTGTGTTTGTGTCTGTGTTTGTCACTTGTGTCTGTGTGTGACCTCCCTTACTACAGATATGTGACAGAGTATGTGGACCTGGGCAATGTCTCAGCGCTGAGAACATTCAGGGTTCTCCGAGCTTTGAAAACTATCTCTGTAATTCCAGGTGAGAAAATTTGTACATAAGACTG	SCN8A	SCN8A_e6	ENSE00001767741	SCN8A_e6B	ENSE00001767741	A	sub	Exon	83.4396511409228	86.0911396880126	2.6514885470898	94.7916666666667	78.7755102040816	93.6117936117936	0.124650648757607	-2.476573e-05	0.000997752	0.006667822599411	-0.0146872997283935	0.0071628243	0.0005083382	0.005859375	0.0185546875
SCN8A_e6_del84to104	del84to104	TTTTCCTTTGGTGTTTGTGTTTGTGTCTGTGTTTGTCACTTGTGTCTGTGTGTGACCTCCCTTACTACAGATATGTGACAGAGTCAGCGCTGAGAACATTCAGGGTTCTCCGAGCTTTGAAAACTATCTCTGTAATTCCAGGTGAGAAAATTTGTACATAAGACTG	SCN8A	SCN8A_e6	ENSE00001767741	SCN8A_e6B	ENSE00001767741	∆21nt	∆21nt	Exon	83.4396511409228	81.5604974635235	-1.8791536773993	76.4135702746365	75.9112519809826	78.9775441949355	0.124650648757607	-0.03602937	-0.0134224	-0.0960907936096191	-0.2713184356689453	-0.13602445	-0.009588897	-0.0625	-0.22705078125
SCN8A_e6_T85C	T85C	TTTTCCTTTGGTGTTTGTGTTTGTGTCTGTGTTTGTCACTTGTGTCTGTGTGTGACCTCCCTTACTACAGATATGTGACAGAGTCTGTGGACCTGGGCAATGTCTCAGCGCTGAGAACATTCAGGGTTCTCCGAGCTTTGAAAACTATCTCTGTAATTCCAGGTGAGAAAATTTGTACATAAGACTG	SCN8A	SCN8A_e6	ENSE00001767741	SCN8A_e6B	ENSE00001767741	C	sub	Exon	83.4396511409228	82.3698215738156	-1.06982956710719	80.0	73.6111111111111	88.4615384615385	0.124650648757607	0.00012156367	-0.00045081973	-0.0083588287234306	-0.0062184631824493	-0.0034229457	-0.0007301569	-0.0078125	-0.041015625
SCN8A_e6_T85G	T85G	TTTTCCTTTGGTGTTTGTGTTTGTGTCTGTGTTTGTCACTTGTGTCTGTGTGTGACCTCCCTTACTACAGATATGTGACAGAGTGTGTGGACCTGGGCAATGTCTCAGCGCTGAGAACATTCAGGGTTCTCCGAGCTTTGAAAACTATCTCTGTAATTCCAGGTGAGAAAATTTGTACATAAGACTG	SCN8A	SCN8A_e6	ENSE00001767741	SCN8A_e6B	ENSE00001767741	G	sub	Exon	83.4396511409228	71.9991550776359	-11.4404960632869	80.939226519337	61.5827338129497	79.9442896935933	0.124650648757607	-0.0040200055	-0.004226744	-0.0226259231567382	-0.0381010770797729	-0.003212005	-0.0009494126	-0.025390625	-0.0625
SCN8A_e6_del86to106	del86to106	TTTTCCTTTGGTGTTTGTGTTTGTGTCTGTGTTTGTCACTTGTGTCTGTGTGTGACCTCCCTTACTACAGATATGTGACAGAGTTAGCGCTGAGAACATTCAGGGTTCTCCGAGCTTTGAAAACTATCTCTGTAATTCCAGGTGAGAAAATTTGTACATAAGACTG	SCN8A	SCN8A_e6	ENSE00001767741	SCN8A_e6B	ENSE00001767741	∆21nt	∆21nt	Exon	83.4396511409228	31.8528808883258	-51.586770252597	13.7658227848101	21.047619047619	27.1794871794872	0.124650648757607	-0.1615713	-0.11267626	-0.246422678232193	-0.5287704691290855	-0.24022835	-0.033706874	-0.21875	-0.33538818359375
SCN8A_e6_T86A	T86A	TTTTCCTTTGGTGTTTGTGTTTGTGTCTGTGTTTGTCACTTGTGTCTGTGTGTGACCTCCCTTACTACAGATATGTGACAGAGTTAGTGGACCTGGGCAATGTCTCAGCGCTGAGAACATTCAGGGTTCTCCGAGCTTTGAAAACTATCTCTGTAATTCCAGGTGAGAAAATTTGTACATAAGACTG	SCN8A	SCN8A_e6	ENSE00001767741	SCN8A_e6B	ENSE00001767741	A	sub	Exon	83.4396511409228	69.1129850140068	-14.326666126916	63.3165829145729	59.1259640102828	65.6050955414013	0.124650648757607	-0.031824887	-0.023566604	-0.0662809759378433	-0.143576443195343	-0.023900345	-0.001670748	-0.078125	-0.1826171875
SCN8A_e6_del86to91	del86to91	TTTTCCTTTGGTGTTTGTGTTTGTGTCTGTGTTTGTCACTTGTGTCTGTGTGTGACCTCCCTTACTACAGATATGTGACAGAGTTCCTGGGCAATGTCTCAGCGCTGAGAACATTCAGGGTTCTCCGAGCTTTGAAAACTATCTCTGTAATTCCAGGTGAGAAAATTTGTACATAAGACTG	SCN8A	SCN8A_e6	ENSE00001767741	SCN8A_e6B	ENSE00001767741	∆6nt	∆6nt	Exon	83.4396511409228	86.2961770336361	2.8565258927133	83.7696335078534	82.1515892420538	84.6289752650177	0.124650648757607	-0.014733225	-0.014798641	-0.0617106035351753	-0.1152859926223754	-0.081767574	-0.006298721	-0.005859375	-0.0185546875
SCN8A_e6_T86C	T86C	TTTTCCTTTGGTGTTTGTGTTTGTGTCTGTGTTTGTCACTTGTGTCTGTGTGTGACCTCCCTTACTACAGATATGTGACAGAGTTCGTGGACCTGGGCAATGTCTCAGCGCTGAGAACATTCAGGGTTCTCCGAGCTTTGAAAACTATCTCTGTAATTCCAGGTGAGAAAATTTGTACATAAGACTG	SCN8A	SCN8A_e6	ENSE00001767741	SCN8A_e6B	ENSE00001767741	C	sub	Exon	83.4396511409228	84.1908996129089	0.751248471986099	88.2005899705015	78.2958199356913	86.489898989899	0.124650648757607	0.011982769	0.0077699423	0.0291431546211242	0.0419068336486816	0.01482594	0.00041940808	0.03515625	0.091796875
SCN8A_e6_del85to87	del85to87	TTTTCCTTTGGTGTTTGTGTTTGTGTCTGTGTTTGTCACTTGTGTCTGTGTGTGACCTCCCTTACTACAGATATGTGACAGAGTTGGACCTGGGCAATGTCTCAGCGCTGAGAACATTCAGGGTTCTCCGAGCTTTGAAAACTATCTCTGTAATTCCAGGTGAGAAAATTTGTACATAAGACTG	SCN8A	SCN8A_e6	ENSE00001767741	SCN8A_e6B	ENSE00001767741	∆3nt	∆3nt	Exon	83.4396511409228	90.6587748332626	7.2191236923398	84.6153846153846	87.7862595419847	95.4545454545454	0.124650648757607	0.003355205	0.0013788342	-0.0337896049022674	-0.0458491742610931	0.008563548	-0.0049819946	0.009765625	0.0185546875
SCN8A_e6_T86G	T86G	TTTTCCTTTGGTGTTTGTGTTTGTGTCTGTGTTTGTCACTTGTGTCTGTGTGTGACCTCCCTTACTACAGATATGTGACAGAGTTGGTGGACCTGGGCAATGTCTCAGCGCTGAGAACATTCAGGGTTCTCCGAGCTTTGAAAACTATCTCTGTAATTCCAGGTGAGAAAATTTGTACATAAGACTG	SCN8A	SCN8A_e6	ENSE00001767741	SCN8A_e6B	ENSE00001767741	G	sub	Exon	83.4396511409228	86.7505531121989	3.3109019712761	81.9277108433735	81.9672131147541	91.5384615384615	0.124650648757607	0.0053741336	0.0037916899	0.0090770274400711	-0.0017396509647369	-0.006626129	0.00015345216	0.00390625	0.0205078125
SCN8A_e6_del84to84	del84to84	TTTTCCTTTGGTGTTTGTGTTTGTGTCTGTGTTTGTCACTTGTGTCTGTGTGTGACCTCCCTTACTACAGATATGTGACAGAGTTGTGGACCTGGGCAATGTCTCAGCGCTGAGAACATTCAGGGTTCTCCGAGCTTTGAAAACTATCTCTGTAATTCCAGGTGAGAAAATTTGTACATAAGACTG	SCN8A	SCN8A_e6	ENSE00001767741	SCN8A_e6B	ENSE00001767741	∆1nt	∆1nt	Exon	83.4396511409228	84.9038266392405	1.4641754983177	77.4193548387097	79.3721973094171	93.2258064516129	0.124650648757607	-0.013565928	-0.011047542	-0.0537411943078041	-0.089706003665924	-0.07253282	-0.013554841	-0.048828125	-0.078125
SCN8A_e6_G87A	G87A	TTTTCCTTTGGTGTTTGTGTTTGTGTCTGTGTTTGTCACTTGTGTCTGTGTGTGACCTCCCTTACTACAGATATGTGACAGAGTTTATGGACCTGGGCAATGTCTCAGCGCTGAGAACATTCAGGGTTCTCCGAGCTTTGAAAACTATCTCTGTAATTCCAGGTGAGAAAATTTGTACATAAGACTG	SCN8A	SCN8A_e6	ENSE00001767741	SCN8A_e6B	ENSE00001767741	A	sub	Exon	83.4396511409228	81.3971377610491	-2.0425133798737	79.9227799227799	75.1173708920188	83.4254143646409	0.124650648757607	-0.0054456294	-0.0032247305	-0.0317053943872451	-0.051367849111557	-0.0011167377	-4.041195e-05	-0.00390625	-0.0361328125
SCN8A_e6_G87C	G87C	TTTTCCTTTGGTGTTTGTGTTTGTGTCTGTGTTTGTCACTTGTGTCTGTGTGTGACCTCCCTTACTACAGATATGTGACAGAGTTTCTGGACCTGGGCAATGTCTCAGCGCTGAGAACATTCAGGGTTCTCCGAGCTTTGAAAACTATCTCTGTAATTCCAGGTGAGAAAATTTGTACATAAGACTG	SCN8A	SCN8A_e6	ENSE00001767741	SCN8A_e6B	ENSE00001767741	C	sub	Exon	83.4396511409228	86.5228782251285	3.0832270842057	83.5714285714286	81.201044386423	96.1460446247465	0.124650648757607	0.0011906326	0.001634866	-0.0254062190651893	-0.0272312760353088	-0.009154037	-0.0015273094	0.0	-0.02734375
SCN8A_e6_del87to92	del87to92	TTTTCCTTTGGTGTTTGTGTTTGTGTCTGTGTTTGTCACTTGTGTCTGTGTGTGACCTCCCTTACTACAGATATGTGACAGAGTTTCTGGGCAATGTCTCAGCGCTGAGAACATTCAGGGTTCTCCGAGCTTTGAAAACTATCTCTGTAATTCCAGGTGAGAAAATTTGTACATAAGACTG	SCN8A	SCN8A_e6	ENSE00001767741	SCN8A_e6B	ENSE00001767741	∆6nt	∆6nt	Exon	83.4396511409228	69.4298179748446	-14.0098331660782	58.7443946188341	59.6199524940618	74.7320061255743	0.124650648757607	-0.03607288	-0.043542385	-0.096638411283493	-0.2291114032268524	-0.12866695	-0.009654671	-0.080078125	-0.15234375
SCN8A_e6_del87to89	del87to89	TTTTCCTTTGGTGTTTGTGTTTGTGTCTGTGTTTGTCACTTGTGTCTGTGTGTGACCTCCCTTACTACAGATATGTGACAGAGTTTGACCTGGGCAATGTCTCAGCGCTGAGAACATTCAGGGTTCTCCGAGCTTTGAAAACTATCTCTGTAATTCCAGGTGAGAAAATTTGTACATAAGACTG	SCN8A	SCN8A_e6	ENSE00001767741	SCN8A_e6B	ENSE00001767741	∆3nt	∆3nt	Exon	83.4396511409228	62.566618655501	-20.8730324854218	51.2658227848101	51.5789473684211	57.6335877862595	0.124650648757607	-0.013832957	-0.022426903	-0.0419932380318641	-0.1005753874778747	-0.016752139	-0.006310612	-0.015625	-0.015625
SCN8A_e6_T88A	T88A	TTTTCCTTTGGTGTTTGTGTTTGTGTCTGTGTTTGTCACTTGTGTCTGTGTGTGACCTCCCTTACTACAGATATGTGACAGAGTTTGAGGACCTGGGCAATGTCTCAGCGCTGAGAACATTCAGGGTTCTCCGAGCTTTGAAAACTATCTCTGTAATTCCAGGTGAGAAAATTTGTACATAAGACTG	SCN8A	SCN8A_e6	ENSE00001767741	SCN8A_e6B	ENSE00001767741	A	sub	Exon	83.4396511409228	50.8279914585155	-32.6116596824073	46.3768115942029	33.6	60.248447204969	0.124650648757607	-0.001537174	-0.00046220422	-0.0161373391747474	-0.0240072011947631	0.019797832	0.0012314618	-0.0078125	-0.0029296875
SCN8A_e6_del87to107	del87to107	TTTTCCTTTGGTGTTTGTGTTTGTGTCTGTGTTTGTCACTTGTGTCTGTGTGTGACCTCCCTTACTACAGATATGTGACAGAGTTTGCGCTGAGAACATTCAGGGTTCTCCGAGCTTTGAAAACTATCTCTGTAATTCCAGGTGAGAAAATTTGTACATAAGACTG	SCN8A	SCN8A_e6	ENSE00001767741	SCN8A_e6B	ENSE00001767741	∆21nt	∆21nt	Exon	83.4396511409228	63.3931722861752	-20.0464788547476	42.4731182795699	53.3672172808132	52.7327935222672	0.124650648757607	-0.05894786	-0.023063332	-0.1152483150362968	-0.3009267747402191	-0.17445894	-0.011670619	-0.078125	-0.22802734375
SCN8A_e6_T88C	T88C	TTTTCCTTTGGTGTTTGTGTTTGTGTCTGTGTTTGTCACTTGTGTCTGTGTGTGACCTCCCTTACTACAGATATGTGACAGAGTTTGCGGACCTGGGCAATGTCTCAGCGCTGAGAACATTCAGGGTTCTCCGAGCTTTGAAAACTATCTCTGTAATTCCAGGTGAGAAAATTTGTACATAAGACTG	SCN8A	SCN8A_e6	ENSE00001767741	SCN8A_e6B	ENSE00001767741	C	sub	Exon	83.4396511409228	86.0900594567937	2.6504083158709	72.4137931034483	84.8484848484848	92.0634920634921	0.124650648757607	0.005023241	0.002845794	0.0306195318698883	0.0338500440120697	0.015744463	0.001337707	0.025390625	0.083984375
SCN8A_e6_del88to88	del88to88	TTTTCCTTTGGTGTTTGTGTTTGTGTCTGTGTTTGTCACTTGTGTCTGTGTGTGACCTCCCTTACTACAGATATGTGACAGAGTTTGGGACCTGGGCAATGTCTCAGCGCTGAGAACATTCAGGGTTCTCCGAGCTTTGAAAACTATCTCTGTAATTCCAGGTGAGAAAATTTGTACATAAGACTG	SCN8A	SCN8A_e6	ENSE00001767741	SCN8A_e6B	ENSE00001767741	∆1nt	∆1nt	Exon	83.4396511409228	75.2876627637322	-8.1519883771906	60.1941747572816	72.3214285714286	56.9395017793594	0.124650648757607	-0.062211156	-0.061653078	-0.0907844230532646	-0.3527660965919494	-0.1004308	-0.02707854	-0.109375	-0.1728515625
SCN8A_e6_T88G	T88G	TTTTCCTTTGGTGTTTGTGTTTGTGTCTGTGTTTGTCACTTGTGTCTGTGTGTGACCTCCCTTACTACAGATATGTGACAGAGTTTGGGGACCTGGGCAATGTCTCAGCGCTGAGAACATTCAGGGTTCTCCGAGCTTTGAAAACTATCTCTGTAATTCCAGGTGAGAAAATTTGTACATAAGACTG	SCN8A	SCN8A_e6	ENSE00001767741	SCN8A_e6B	ENSE00001767741	G	sub	Exon	83.4396511409228	50.0680515412319	-33.3715995996909	42.6829268292683	37.1308016877637	37.7906976744186	0.124650648757607	-0.028500408	-0.031900227	-0.0477616339921951	-0.13898566365242	-0.0090408325	0.00012525916	-0.08203125	-0.1103515625
SCN8A_e6_G89A	G89A	TTTTCCTTTGGTGTTTGTGTTTGTGTCTGTGTTTGTCACTTGTGTCTGTGTGTGACCTCCCTTACTACAGATATGTGACAGAGTTTGTAGACCTGGGCAATGTCTCAGCGCTGAGAACATTCAGGGTTCTCCGAGCTTTGAAAACTATCTCTGTAATTCCAGGTGAGAAAATTTGTACATAAGACTG	SCN8A	SCN8A_e6	ENSE00001767741	SCN8A_e6B	ENSE00001767741	A	sub	Exon	83.4396511409228	64.549108554586	-18.8905425863368	46.9387755102041	54.5454545454546	60.5729877216917	0.124650648757607	-0.045019776	-0.036257774	-0.0795372575521469	-0.2007224857807159	-0.002579093	-0.0032033622	-0.107421875	-0.15771484375
SCN8A_e6_del89to91	del89to91	TTTTCCTTTGGTGTTTGTGTTTGTGTCTGTGTTTGTCACTTGTGTCTGTGTGTGACCTCCCTTACTACAGATATGTGACAGAGTTTGTCCTGGGCAATGTCTCAGCGCTGAGAACATTCAGGGTTCTCCGAGCTTTGAAAACTATCTCTGTAATTCCAGGTGAGAAAATTTGTACATAAGACTG	SCN8A	SCN8A_e6	ENSE00001767741	SCN8A_e6B	ENSE00001767741	∆3nt	∆3nt	Exon	83.4396511409228	79.5116307363582	-3.9280204045646	72.2044728434505	73.3178654292344	75.2873563218391	0.124650648757607	-0.023743719	-0.0283871	-0.0813659727573394	-0.2230189740657806	-0.031860948	-0.008781731	-0.0625	-0.10888671875
SCN8A_e6_G89C	G89C	TTTTCCTTTGGTGTTTGTGTTTGTGTCTGTGTTTGTCACTTGTGTCTGTGTGTGACCTCCCTTACTACAGATATGTGACAGAGTTTGTCGACCTGGGCAATGTCTCAGCGCTGAGAACATTCAGGGTTCTCCGAGCTTTGAAAACTATCTCTGTAATTCCAGGTGAGAAAATTTGTACATAAGACTG	SCN8A	SCN8A_e6	ENSE00001767741	SCN8A_e6B	ENSE00001767741	C	sub	Exon	83.4396511409228	80.8836343356128	-2.55601680531	87.1951219512195	72.318339100346	84.3691148775895	0.124650648757607	0.0017694235	0.0026448965	-0.0016204565763473	0.0105220675468444	0.008786932	0.0026927888	0.01953125	0.0224609375
SCN8A_e6_G90A	G90A	TTTTCCTTTGGTGTTTGTGTTTGTGTCTGTGTTTGTCACTTGTGTCTGTGTGTGACCTCCCTTACTACAGATATGTGACAGAGTTTGTGAACCTGGGCAATGTCTCAGCGCTGAGAACATTCAGGGTTCTCCGAGCTTTGAAAACTATCTCTGTAATTCCAGGTGAGAAAATTTGTACATAAGACTG	SCN8A	SCN8A_e6	ENSE00001767741	SCN8A_e6B	ENSE00001767741	A	sub	Exon	83.4396511409228	55.0015186579537	-28.4381324829691	50.0	42.1717171717172	48.9749430523918	0.124650648757607	-0.012526125	-0.012724847	-0.0295242071151733	-0.0518449246883392	-0.034800857	-0.0017795563	-0.033203125	-0.0693359375
SCN8A_e6_del89to89	del89to89	TTTTCCTTTGGTGTTTGTGTTTGTGTCTGTGTTTGTCACTTGTGTCTGTGTGTGACCTCCCTTACTACAGATATGTGACAGAGTTTGTGACCTGGGCAATGTCTCAGCGCTGAGAACATTCAGGGTTCTCCGAGCTTTGAAAACTATCTCTGTAATTCCAGGTGAGAAAATTTGTACATAAGACTG	SCN8A	SCN8A_e6	ENSE00001767741	SCN8A_e6B	ENSE00001767741	∆1nt	∆1nt	Exon	83.4396511409228	73.1853762104247	-10.2542749304981	71.7472118959108	64.2465753424658	73.8601823708207	0.124650648757607	-0.058551013	-0.056919515	-0.0782805755734443	-0.2569072544574737	-0.14551836	-0.028361797	-0.107421875	-0.1845703125
SCN8A_e6_G90C	G90C	TTTTCCTTTGGTGTTTGTGTTTGTGTCTGTGTTTGTCACTTGTGTCTGTGTGTGACCTCCCTTACTACAGATATGTGACAGAGTTTGTGCACCTGGGCAATGTCTCAGCGCTGAGAACATTCAGGGTTCTCCGAGCTTTGAAAACTATCTCTGTAATTCCAGGTGAGAAAATTTGTACATAAGACTG	SCN8A	SCN8A_e6	ENSE00001767741	SCN8A_e6B	ENSE00001767741	C	sub	Exon	83.4396511409228	71.5936399148824	-11.8460112260404	70.6896551724138	58.955223880597	79.8994974874372	0.124650648757607	-0.023015559	-0.029995948	-0.0531336590647697	-0.1138419210910797	-0.04714282	-0.0048499703	-0.08984375	-0.19482421875
SCN8A_e6_del89to109	del89to109	TTTTCCTTTGGTGTTTGTGTTTGTGTCTGTGTTTGTCACTTGTGTCTGTGTGTGACCTCCCTTACTACAGATATGTGACAGAGTTTGTGCTGAGAACATTCAGGGTTCTCCGAGCTTTGAAAACTATCTCTGTAATTCCAGGTGAGAAAATTTGTACATAAGACTG	SCN8A	SCN8A_e6	ENSE00001767741	SCN8A_e6B	ENSE00001767741	∆21nt	∆21nt	Exon	83.4396511409228	50.2619997471282	-33.1776513937946	37.6984126984127	38.0257992148065	43.6764705882353	0.124650648757607	-0.097794205	-0.053222448	-0.1742662489414215	-0.4301140606403351	-0.21642245	-0.018948019	-0.224609375	-0.298095703125
SCN8A_e6_del90to92	del90to92	TTTTCCTTTGGTGTTTGTGTTTGTGTCTGTGTTTGTCACTTGTGTCTGTGTGTGACCTCCCTTACTACAGATATGTGACAGAGTTTGTGCTGGGCAATGTCTCAGCGCTGAGAACATTCAGGGTTCTCCGAGCTTTGAAAACTATCTCTGTAATTCCAGGTGAGAAAATTTGTACATAAGACTG	SCN8A	SCN8A_e6	ENSE00001767741	SCN8A_e6B	ENSE00001767741	∆3nt	∆3nt	Exon	83.4396511409228	18.109896432026	-65.3297547088968	6.55172413793104	10.327868852459	15.9811985898942	0.124650648757607	-0.02420932	-0.039078712	-0.0830596834421157	-0.2118428349494934	-0.036949858	-0.008090407	-0.064453125	-0.091796875
SCN8A_e6_C92A	C92A	TTTTCCTTTGGTGTTTGTGTTTGTGTCTGTGTTTGTCACTTGTGTCTGTGTGTGACCTCCCTTACTACAGATATGTGACAGAGTTTGTGGAACTGGGCAATGTCTCAGCGCTGAGAACATTCAGGGTTCTCCGAGCTTTGAAAACTATCTCTGTAATTCCAGGTGAGAAAATTTGTACATAAGACTG	SCN8A	SCN8A_e6	ENSE00001767741	SCN8A_e6B	ENSE00001767741	A	sub	Exon	83.4396511409228	76.6751855860001	-6.76446555492269	65.7342657342657	69.4736842105263	77.6497695852535	0.124650648757607	-0.008636147	-0.010089874	-0.0074803829193115	-0.0175861418247222	-0.007722959	0.0015470982	-0.001953125	-0.0068359375
SCN8A_e6_del92to97	del92to97	TTTTCCTTTGGTGTTTGTGTTTGTGTCTGTGTTTGTCACTTGTGTCTGTGTGTGACCTCCCTTACTACAGATATGTGACAGAGTTTGTGGACAATGTCTCAGCGCTGAGAACATTCAGGGTTCTCCGAGCTTTGAAAACTATCTCTGTAATTCCAGGTGAGAAAATTTGTACATAAGACTG	SCN8A	SCN8A_e6	ENSE00001767741	SCN8A_e6B	ENSE00001767741	∆6nt	∆6nt	Exon	83.4396511409228	84.9107627484411	1.47111160751831	75.9834368530021	80.9575625680087	77.7406417112299	0.124650648757607	0.00063481927	0.00086441636	-0.0285184457898139	-0.0305412709712982	-0.06453186	-0.0023002326	0.025390625	0.048828125
SCN8A_e6_del93to113	del93to113	TTTTCCTTTGGTGTTTGTGTTTGTGTCTGTGTTTGTCACTTGTGTCTGTGTGTGACCTCCCTTACTACAGATATGTGACAGAGTTTGTGGACAGAACATTCAGGGTTCTCCGAGCTTTGAAAACTATCTCTGTAATTCCAGGTGAGAAAATTTGTACATAAGACTG	SCN8A	SCN8A_e6	ENSE00001767741	SCN8A_e6B	ENSE00001767741	∆21nt	∆21nt	Exon	83.4396511409228	60.9819394681667	-22.4577116727561	53.1365313653137	49.3150684931507	62.0915032679739	0.124650648757607	-0.055783153	-0.021064788	-0.1133390814065933	-0.269641101360321	-0.13049239	-0.0023744702	-0.099609375	-0.21142578125
SCN8A_e6_C93A	C93A	TTTTCCTTTGGTGTTTGTGTTTGTGTCTGTGTTTGTCACTTGTGTCTGTGTGTGACCTCCCTTACTACAGATATGTGACAGAGTTTGTGGACATGGGCAATGTCTCAGCGCTGAGAACATTCAGGGTTCTCCGAGCTTTGAAAACTATCTCTGTAATTCCAGGTGAGAAAATTTGTACATAAGACTG	SCN8A	SCN8A_e6	ENSE00001767741	SCN8A_e6B	ENSE00001767741	A	sub	Exon	83.4396511409228	83.6504719848766	0.210820843953796	93.2203389830508	75.2066115702479	83.8541666666667	0.124650648757607	-0.0031264722	-0.001612097	-0.0202261805534362	-0.0449820160865783	-0.022913322	0.00065502524	0.0078125	0.0078125
SCN8A_e6_T94A	T94A	TTTTCCTTTGGTGTTTGTGTTTGTGTCTGTGTTTGTCACTTGTGTCTGTGTGTGACCTCCCTTACTACAGATATGTGACAGAGTTTGTGGACCAGGGCAATGTCTCAGCGCTGAGAACATTCAGGGTTCTCCGAGCTTTGAAAACTATCTCTGTAATTCCAGGTGAGAAAATTTGTACATAAGACTG	SCN8A	SCN8A_e6	ENSE00001767741	SCN8A_e6B	ENSE00001767741	A	sub	Exon	83.4396511409228	88.6985449379526	5.2588937970298	79.0816326530612	87.2340425531915	83.0097087378641	0.124650648757607	-0.016966939	-0.016561538	-0.0194544494152069	-0.0194430351257324	-0.0023914874	0.00077944994	0.00390625	0.009765625
SCN8A_e6_del94to99	del94to99	TTTTCCTTTGGTGTTTGTGTTTGTGTCTGTGTTTGTCACTTGTGTCTGTGTGTGACCTCCCTTACTACAGATATGTGACAGAGTTTGTGGACCATGTCTCAGCGCTGAGAACATTCAGGGTTCTCCGAGCTTTGAAAACTATCTCTGTAATTCCAGGTGAGAAAATTTGTACATAAGACTG	SCN8A	SCN8A_e6	ENSE00001767741	SCN8A_e6B	ENSE00001767741	∆6nt	∆6nt	Exon	83.4396511409228	90.829251388101	7.3896002471782	90.9952606635071	87.1657754010695	95.8466453674121	0.124650648757607	-0.0009599328	-0.002132237	-0.0020231902599334	0.0006826817989349	-0.067359895	-0.0024654865	0.021484375	0.056640625
SCN8A_e6_T94C	T94C	TTTTCCTTTGGTGTTTGTGTTTGTGTCTGTGTTTGTCACTTGTGTCTGTGTGTGACCTCCCTTACTACAGATATGTGACAGAGTTTGTGGACCCGGGCAATGTCTCAGCGCTGAGAACATTCAGGGTTCTCCGAGCTTTGAAAACTATCTCTGTAATTCCAGGTGAGAAAATTTGTACATAAGACTG	SCN8A	SCN8A_e6	ENSE00001767741	SCN8A_e6B	ENSE00001767741	C	sub	Exon	83.4396511409228	81.0546097056846	-2.3850414352382	69.3251533742331	75.7009345794393	82.3834196891192	0.124650648757607	0.002815187	0.0005387068	0.0309048444032669	0.0359086990356445	0.022420615	0.0017034411	0.025390625	0.05859375
SCN8A_e6_del94to114	del94to114	TTTTCCTTTGGTGTTTGTGTTTGTGTCTGTGTTTGTCACTTGTGTCTGTGTGTGACCTCCCTTACTACAGATATGTGACAGAGTTTGTGGACCGAACATTCAGGGTTCTCCGAGCTTTGAAAACTATCTCTGTAATTCCAGGTGAGAAAATTTGTACATAAGACTG	SCN8A	SCN8A_e6	ENSE00001767741	SCN8A_e6B	ENSE00001767741	∆21nt	∆21nt	Exon	83.4396511409228	89.2480471377053	5.8083959967825	85.7142857142857	86.5384615384615	87.4015748031496	0.124650648757607	-0.021490097	0.0010344982	-0.0024096369743347	-0.1184309720993042	-0.04157962	0.003851831	0.0078125	-0.0478515625
SCN8A_e6_del94to96	del94to96	TTTTCCTTTGGTGTTTGTGTTTGTGTCTGTGTTTGTCACTTGTGTCTGTGTGTGACCTCCCTTACTACAGATATGTGACAGAGTTTGTGGACCGCAATGTCTCAGCGCTGAGAACATTCAGGGTTCTCCGAGCTTTGAAAACTATCTCTGTAATTCCAGGTGAGAAAATTTGTACATAAGACTG	SCN8A	SCN8A_e6	ENSE00001767741	SCN8A_e6B	ENSE00001767741	∆3nt	∆3nt	Exon	83.4396511409228	90.1973868826391	6.7577357417163	88.2022471910113	87.1313672922252	92.891760904685	0.124650648757607	0.013717711	0.008402884	0.0440265238285064	0.0364848673343658	0.047067523	-0.0011071563	0.0390625	0.1044921875
SCN8A_e6_del94to94	del94to94	TTTTCCTTTGGTGTTTGTGTTTGTGTCTGTGTTTGTCACTTGTGTCTGTGTGTGACCTCCCTTACTACAGATATGTGACAGAGTTTGTGGACCGGGCAATGTCTCAGCGCTGAGAACATTCAGGGTTCTCCGAGCTTTGAAAACTATCTCTGTAATTCCAGGTGAGAAAATTTGTACATAAGACTG	SCN8A	SCN8A_e6	ENSE00001767741	SCN8A_e6B	ENSE00001767741	∆1nt	∆1nt	Exon	83.4396511409228	90.6786186614631	7.2389675205403	97.093023255814	86.1538461538462	91.6398713826367	0.124650648757607	-0.028246671	-0.020400107	-0.0631650611758232	-0.1892642378807068	-0.069054544	-0.023141623	0.021484375	0.052734375
SCN8A_e6_T94G	T94G	TTTTCCTTTGGTGTTTGTGTTTGTGTCTGTGTTTGTCACTTGTGTCTGTGTGTGACCTCCCTTACTACAGATATGTGACAGAGTTTGTGGACCGGGGCAATGTCTCAGCGCTGAGAACATTCAGGGTTCTCCGAGCTTTGAAAACTATCTCTGTAATTCCAGGTGAGAAAATTTGTACATAAGACTG	SCN8A	SCN8A_e6	ENSE00001767741	SCN8A_e6B	ENSE00001767741	G	sub	Exon	83.4396511409228	90.7613989835512	7.3217478426284	95.5307262569833	86.7435158501441	92.8196147110333	0.124650648757607	0.0031761527	0.0012879968	0.0535924658179283	0.046635091304779	0.02455175	0.0021181703	0.033203125	0.0712890625
SCN8A_e6_del95to115	del95to115	TTTTCCTTTGGTGTTTGTGTTTGTGTCTGTGTTTGTCACTTGTGTCTGTGTGTGACCTCCCTTACTACAGATATGTGACAGAGTTTGTGGACCTAACATTCAGGGTTCTCCGAGCTTTGAAAACTATCTCTGTAATTCCAGGTGAGAAAATTTGTACATAAGACTG	SCN8A	SCN8A_e6	ENSE00001767741	SCN8A_e6B	ENSE00001767741	∆21nt	∆21nt	Exon	83.4396511409228	65.9663076349867	-17.4733435059361	47.1014492753623	56.8965517241379	64.5833333333333	0.124650648757607	-0.12693474	-0.052316695	-0.1633177399635315	-0.414474681019783	-0.16351035	-0.0045824647	-0.18359375	-0.275390625
SCN8A_e6_G95A	G95A	TTTTCCTTTGGTGTTTGTGTTTGTGTCTGTGTTTGTCACTTGTGTCTGTGTGTGACCTCCCTTACTACAGATATGTGACAGAGTTTGTGGACCTAGGCAATGTCTCAGCGCTGAGAACATTCAGGGTTCTCCGAGCTTTGAAAACTATCTCTGTAATTCCAGGTGAGAAAATTTGTACATAAGACTG	SCN8A	SCN8A_e6	ENSE00001767741	SCN8A_e6B	ENSE00001767741	A	sub	Exon	83.4396511409228	76.4030496953427	-7.0366014455801	64.7727272727273	69.0340909090909	79.6190476190476	0.124650648757607	-0.020870745	-0.016667813	-0.0434395894408226	-0.1048361361026763	-0.030766845	-0.0010001659	-0.072265625	-0.12939453125
SCN8A_e6_del95to97	del95to97	TTTTCCTTTGGTGTTTGTGTTTGTGTCTGTGTTTGTCACTTGTGTCTGTGTGTGACCTCCCTTACTACAGATATGTGACAGAGTTTGTGGACCTCAATGTCTCAGCGCTGAGAACATTCAGGGTTCTCCGAGCTTTGAAAACTATCTCTGTAATTCCAGGTGAGAAAATTTGTACATAAGACTG	SCN8A	SCN8A_e6	ENSE00001767741	SCN8A_e6B	ENSE00001767741	∆3nt	∆3nt	Exon	83.4396511409228	85.7275194855214	2.2878683445986	82.9861111111111	81.4388489208633	84.1897233201581	0.124650648757607	0.0067501366	0.0051602125	-0.0398462787270545	-0.0386791825294494	0.039136767	-0.005041003	0.021484375	0.05078125
SCN8A_e6_G95C	G95C	TTTTCCTTTGGTGTTTGTGTTTGTGTCTGTGTTTGTCACTTGTGTCTGTGTGTGACCTCCCTTACTACAGATATGTGACAGAGTTTGTGGACCTCGGCAATGTCTCAGCGCTGAGAACATTCAGGGTTCTCCGAGCTTTGAAAACTATCTCTGTAATTCCAGGTGAGAAAATTTGTACATAAGACTG	SCN8A	SCN8A_e6	ENSE00001767741	SCN8A_e6B	ENSE00001767741	C	sub	Exon	83.4396511409228	92.5632845640304	9.1236334231076	96.3114754098361	89.4859813084112	94.429347826087	0.124650648757607	0.011261225	0.0073701143	0.0217604637145996	0.0292076468467712	0.015814811	-2.2053719e-05	0.0390625	0.0810546875
SCN8A_e6_del96to98	del96to98	TTTTCCTTTGGTGTTTGTGTTTGTGTCTGTGTTTGTCACTTGTGTCTGTGTGTGACCTCCCTTACTACAGATATGTGACAGAGTTTGTGGACCTGAATGTCTCAGCGCTGAGAACATTCAGGGTTCTCCGAGCTTTGAAAACTATCTCTGTAATTCCAGGTGAGAAAATTTGTACATAAGACTG	SCN8A	SCN8A_e6	ENSE00001767741	SCN8A_e6B	ENSE00001767741	∆3nt	∆3nt	Exon	83.4396511409228	7.17127345410466	-76.2683776868181	2.7027027027027	0.0	2.12765957446809	0.124650648757607	0.014086306	0.008428991	0.0022318214178085	0.0188709795475006	0.040572286	5.155802e-06	0.029296875	0.0703125
SCN8A_e6_del96to116	del96to116	TTTTCCTTTGGTGTTTGTGTTTGTGTCTGTGTTTGTCACTTGTGTCTGTGTGTGACCTCCCTTACTACAGATATGTGACAGAGTTTGTGGACCTGACATTCAGGGTTCTCCGAGCTTTGAAAACTATCTCTGTAATTCCAGGTGAGAAAATTTGTACATAAGACTG	SCN8A	SCN8A_e6	ENSE00001767741	SCN8A_e6B	ENSE00001767741	∆21nt	∆21nt	Exon	83.4396511409228	71.4190303677162	-12.0206207732066	55.241935483871	62.8944504896627	70.3356752537081	0.124650648757607	-0.04097885	-0.00310269	-0.0848805755376815	-0.2325409054756164	-0.09692727	0.0013373792	-0.056640625	-0.14453125
SCN8A_e6_G96A	G96A	TTTTCCTTTGGTGTTTGTGTTTGTGTCTGTGTTTGTCACTTGTGTCTGTGTGTGACCTCCCTTACTACAGATATGTGACAGAGTTTGTGGACCTGAGCAATGTCTCAGCGCTGAGAACATTCAGGGTTCTCCGAGCTTTGAAAACTATCTCTGTAATTCCAGGTGAGAAAATTTGTACATAAGACTG	SCN8A	SCN8A_e6	ENSE00001767741	SCN8A_e6B	ENSE00001767741	A	sub	Exon	83.4396511409228	80.4971170006652	-2.9425341402576	63.8157894736842	76.5957446808511	63.0268199233717	0.124650648757607	0.010707051	0.007694632	0.000945396721363	0.0231927633285522	0.014430225	0.002016455	0.005859375	0.0
SCN8A_e6_G96C	G96C	TTTTCCTTTGGTGTTTGTGTTTGTGTCTGTGTTTGTCACTTGTGTCTGTGTGTGACCTCCCTTACTACAGATATGTGACAGAGTTTGTGGACCTGCGCAATGTCTCAGCGCTGAGAACATTCAGGGTTCTCCGAGCTTTGAAAACTATCTCTGTAATTCCAGGTGAGAAAATTTGTACATAAGACTG	SCN8A	SCN8A_e6	ENSE00001767741	SCN8A_e6B	ENSE00001767741	C	sub	Exon	83.4396511409228	88.4576055813378	5.017954440415	75.7990867579909	86.1660079051383	91.114245416079	0.124650648757607	0.012078762	0.0073570013	0.0492302328348159	0.0529148578643798	0.013112932	-0.00031927228	0.0390625	0.158203125
SCN8A_e6_G97A	G97A	TTTTCCTTTGGTGTTTGTGTTTGTGTCTGTGTTTGTCACTTGTGTCTGTGTGTGACCTCCCTTACTACAGATATGTGACAGAGTTTGTGGACCTGGACAATGTCTCAGCGCTGAGAACATTCAGGGTTCTCCGAGCTTTGAAAACTATCTCTGTAATTCCAGGTGAGAAAATTTGTACATAAGACTG	SCN8A	SCN8A_e6	ENSE00001767741	SCN8A_e6B	ENSE00001767741	A	sub	Exon	83.4396511409228	92.2487108525871	8.8090597116643	96.6666666666667	89.2405063291139	92.7374301675978	0.124650648757607	0.015691042	0.009190172	0.0266028940677642	0.0440853238105773	0.007969618	0.00012865663	0.03125	0.05078125
SCN8A_e6_del97to99	del97to99	TTTTCCTTTGGTGTTTGTGTTTGTGTCTGTGTTTGTCACTTGTGTCTGTGTGTGACCTCCCTTACTACAGATATGTGACAGAGTTTGTGGACCTGGATGTCTCAGCGCTGAGAACATTCAGGGTTCTCCGAGCTTTGAAAACTATCTCTGTAATTCCAGGTGAGAAAATTTGTACATAAGACTG	SCN8A	SCN8A_e6	ENSE00001767741	SCN8A_e6B	ENSE00001767741	∆3nt	∆3nt	Exon	83.4396511409228	91.1071690288643	7.6675178879415	91.869918699187	88.1057268722467	90.9975669099757	0.124650648757607	0.016495079	0.0089325905	0.0314170718193054	0.0375417470932006	0.05418971	-0.0043199956	0.0390625	0.1025390625
SCN8A_e6_del95to95	del95to95	TTTTCCTTTGGTGTTTGTGTTTGTGTCTGTGTTTGTCACTTGTGTCTGTGTGTGACCTCCCTTACTACAGATATGTGACAGAGTTTGTGGACCTGGCAATGTCTCAGCGCTGAGAACATTCAGGGTTCTCCGAGCTTTGAAAACTATCTCTGTAATTCCAGGTGAGAAAATTTGTACATAAGACTG	SCN8A	SCN8A_e6	ENSE00001767741	SCN8A_e6B	ENSE00001767741	∆1nt	∆1nt	Exon	83.4396511409228	77.8974825718922	-5.5421685690306	80.9688581314879	69.8907956318253	81.477627471384	0.124650648757607	-0.027101725	-0.018515617	-0.0716311037540435	-0.2191790342330932	-0.08310941	-0.029787838	0.0	0.0146484375
SCN8A_e6_del97to117	del97to117	TTTTCCTTTGGTGTTTGTGTTTGTGTCTGTGTTTGTCACTTGTGTCTGTGTGTGACCTCCCTTACTACAGATATGTGACAGAGTTTGTGGACCTGGCATTCAGGGTTCTCCGAGCTTTGAAAACTATCTCTGTAATTCCAGGTGAGAAAATTTGTACATAAGACTG	SCN8A	SCN8A_e6	ENSE00001767741	SCN8A_e6B	ENSE00001767741	∆21nt	∆21nt	Exon	83.4396511409228	78.6582297883298	-4.781421352593	63.8376383763838	72.7598566308244	74.6913580246914	0.124650648757607	-0.03234902	-0.0010096133	-0.0723652243614196	-0.2100266516208648	-0.07684323	0.00017687678	-0.056640625	-0.103515625
SCN8A_e6_G97C	G97C	TTTTCCTTTGGTGTTTGTGTTTGTGTCTGTGTTTGTCACTTGTGTCTGTGTGTGACCTCCCTTACTACAGATATGTGACAGAGTTTGTGGACCTGGCCAATGTCTCAGCGCTGAGAACATTCAGGGTTCTCCGAGCTTTGAAAACTATCTCTGTAATTCCAGGTGAGAAAATTTGTACATAAGACTG	SCN8A	SCN8A_e6	ENSE00001767741	SCN8A_e6B	ENSE00001767741	C	sub	Exon	83.4396511409228	84.2376695679507	0.798018427027902	85.7142857142857	76.8041237113402	91.5708812260536	0.124650648757607	0.007952213	0.006213039	-0.0004827454686164	0.022530972957611	0.0010244399	0.00040364265	0.03125	0.0673828125
SCN8A_e6_C98A	C98A	TTTTCCTTTGGTGTTTGTGTTTGTGTCTGTGTTTGTCACTTGTGTCTGTGTGTGACCTCCCTTACTACAGATATGTGACAGAGTTTGTGGACCTGGGAAATGTCTCAGCGCTGAGAACATTCAGGGTTCTCCGAGCTTTGAAAACTATCTCTGTAATTCCAGGTGAGAAAATTTGTACATAAGACTG	SCN8A	SCN8A_e6	ENSE00001767741	SCN8A_e6B	ENSE00001767741	A	sub	Exon	83.4396511409228	83.6220759825983	0.182424841675499	91.254752851711	77.0167427701674	90.3803131991051	0.124650648757607	0.003846556	0.002971828	0.0276423171162605	0.0348196029663085	0.024032816	0.003101766	0.009765625	-0.0234375
SCN8A_e6_del98to98	del98to98	TTTTCCTTTGGTGTTTGTGTTTGTGTCTGTGTTTGTCACTTGTGTCTGTGTGTGACCTCCCTTACTACAGATATGTGACAGAGTTTGTGGACCTGGGAATGTCTCAGCGCTGAGAACATTCAGGGTTCTCCGAGCTTTGAAAACTATCTCTGTAATTCCAGGTGAGAAAATTTGTACATAAGACTG	SCN8A	SCN8A_e6	ENSE00001767741	SCN8A_e6B	ENSE00001767741	∆1nt	∆1nt	Exon	83.4396511409228	77.8290676211695	-5.6105835197533	81.8181818181818	69.8666666666667	68.1003584229391	0.124650648757607	-0.03137374	-0.023855597	-0.0594393834471702	-0.1809969842433929	-0.055029392	-0.022445291	0.00390625	0.001953125
SCN8A_e6_del98to118	del98to118	TTTTCCTTTGGTGTTTGTGTTTGTGTCTGTGTTTGTCACTTGTGTCTGTGTGTGACCTCCCTTACTACAGATATGTGACAGAGTTTGTGGACCTGGGATTCAGGGTTCTCCGAGCTTTGAAAACTATCTCTGTAATTCCAGGTGAGAAAATTTGTACATAAGACTG	SCN8A	SCN8A_e6	ENSE00001767741	SCN8A_e6B	ENSE00001767741	∆21nt	∆21nt	Exon	83.4396511409228	74.9250440102736	-8.5146071306492	67.3733804475854	67.049576783555	76.5638766519824	0.124650648757607	-0.0452798	-0.016359895	-0.0736522078514099	-0.1648794412612915	-0.07018137	0.0016251504	-0.103515625	-0.17236328125
SCN8A_e6_del101to106	del101to106	TTTTCCTTTGGTGTTTGTGTTTGTGTCTGTGTTTGTCACTTGTGTCTGTGTGTGACCTCCCTTACTACAGATATGTGACAGAGTTTGTGGACCTGGGCAAAGCGCTGAGAACATTCAGGGTTCTCCGAGCTTTGAAAACTATCTCTGTAATTCCAGGTGAGAAAATTTGTACATAAGACTG	SCN8A	SCN8A_e6	ENSE00001767741	SCN8A_e6B	ENSE00001767741	∆6nt	∆6nt	Exon	83.4396511409228	47.0584528649606	-36.3811982759622	34.9442379182156	34.6938775510204	36.0114777618364	0.124650648757607	-0.00044432282	-7.811189e-05	0.0236817300319671	0.0225541293621063	-0.07291673	-0.0029439032	0.025390625	0.11328125
SCN8A_e6_T101A	T101A	TTTTCCTTTGGTGTTTGTGTTTGTGTCTGTGTTTGTCACTTGTGTCTGTGTGTGACCTCCCTTACTACAGATATGTGACAGAGTTTGTGGACCTGGGCAAAGTCTCAGCGCTGAGAACATTCAGGGTTCTCCGAGCTTTGAAAACTATCTCTGTAATTCCAGGTGAGAAAATTTGTACATAAGACTG	SCN8A	SCN8A_e6	ENSE00001767741	SCN8A_e6B	ENSE00001767741	A	sub	Exon	83.4396511409228	93.3727600300773	9.9331088891545	91.3385826771654	91.9614147909968	94.2184154175589	0.124650648757607	-0.0025340617	-0.0031210184	-0.0152831375598907	0.0105033218860626	0.01669927	-0.00081413984	-0.001953125	0.0224609375
SCN8A_e6_del101to121	del101to121	TTTTCCTTTGGTGTTTGTGTTTGTGTCTGTGTTTGTCACTTGTGTCTGTGTGTGACCTCCCTTACTACAGATATGTGACAGAGTTTGTGGACCTGGGCAACAGGGTTCTCCGAGCTTTGAAAACTATCTCTGTAATTCCAGGTGAGAAAATTTGTACATAAGACTG	SCN8A	SCN8A_e6	ENSE00001767741	SCN8A_e6B	ENSE00001767741	∆21nt	∆21nt	Exon	83.4396511409228	80.4134241782164	-3.0262269627064	70.391061452514	74.4818652849741	81.3409792677548	0.124650648757607	-0.0336937	-0.0010512769	-0.0140189975500106	-0.1261662244796753	-0.0384178	0.0021974742	-0.01953125	-0.0390625
SCN8A_e6_T101C	T101C	TTTTCCTTTGGTGTTTGTGTTTGTGTCTGTGTTTGTCACTTGTGTCTGTGTGTGACCTCCCTTACTACAGATATGTGACAGAGTTTGTGGACCTGGGCAACGTCTCAGCGCTGAGAACATTCAGGGTTCTCCGAGCTTTGAAAACTATCTCTGTAATTCCAGGTGAGAAAATTTGTACATAAGACTG	SCN8A	SCN8A_e6	ENSE00001767741	SCN8A_e6B	ENSE00001767741	C	sub	Exon	83.4396511409228	91.5073498807261	8.0676987398033	85.7142857142857	89.0909090909091	97.7777777777778	0.124650648757607	0.017566204	0.00955981	0.0319681763648986	0.0520312488079071	0.038202375	0.0017840266	0.04296875	0.115234375
SCN8A_e6_del101to103	del101to103	TTTTCCTTTGGTGTTTGTGTTTGTGTCTGTGTTTGTCACTTGTGTCTGTGTGTGACCTCCCTTACTACAGATATGTGACAGAGTTTGTGGACCTGGGCAACTCAGCGCTGAGAACATTCAGGGTTCTCCGAGCTTTGAAAACTATCTCTGTAATTCCAGGTGAGAAAATTTGTACATAAGACTG	SCN8A	SCN8A_e6	ENSE00001767741	SCN8A_e6B	ENSE00001767741	∆3nt	∆3nt	Exon	83.4396511409228	90.7197119517864	7.2800608108636	91.25	88.0597014925373	88.9705882352941	0.124650648757607	0.012874454	0.007537991	0.0220342278480529	0.0247592329978942	0.034792483	-0.0046786666	0.029296875	0.0986328125
SCN8A_e6_T101G	T101G	TTTTCCTTTGGTGTTTGTGTTTGTGTCTGTGTTTGTCACTTGTGTCTGTGTGTGACCTCCCTTACTACAGATATGTGACAGAGTTTGTGGACCTGGGCAAGGTCTCAGCGCTGAGAACATTCAGGGTTCTCCGAGCTTTGAAAACTATCTCTGTAATTCCAGGTGAGAAAATTTGTACATAAGACTG	SCN8A	SCN8A_e6	ENSE00001767741	SCN8A_e6B	ENSE00001767741	G	sub	Exon	83.4396511409228	76.3411917376175	-7.0984594033053	84.4221105527638	66.5753424657534	77.1739130434783	0.124650648757607	-0.003304392	-0.0069532096	-0.0146303176879882	-0.029820442199707	-0.015367508	0.00045788288	-0.025390625	0.0068359375
SCN8A_e6_del101to101	del101to101	TTTTCCTTTGGTGTTTGTGTTTGTGTCTGTGTTTGTCACTTGTGTCTGTGTGTGACCTCCCTTACTACAGATATGTGACAGAGTTTGTGGACCTGGGCAAGTCTCAGCGCTGAGAACATTCAGGGTTCTCCGAGCTTTGAAAACTATCTCTGTAATTCCAGGTGAGAAAATTTGTACATAAGACTG	SCN8A	SCN8A_e6	ENSE00001767741	SCN8A_e6B	ENSE00001767741	∆1nt	∆1nt	Exon	83.4396511409228	89.8020346170597	6.3623834761369	90.0	86.7145421903052	89.6358543417367	0.124650648757607	-0.050943762	-0.04196453	-0.0666258558630943	-0.2527980804443359	-0.08330198	-0.029064327	-0.013671875	0.0234375
SCN8A_e6_del102to122	del102to122	TTTTCCTTTGGTGTTTGTGTTTGTGTCTGTGTTTGTCACTTGTGTCTGTGTGTGACCTCCCTTACTACAGATATGTGACAGAGTTTGTGGACCTGGGCAATAGGGTTCTCCGAGCTTTGAAAACTATCTCTGTAATTCCAGGTGAGAAAATTTGTACATAAGACTG	SCN8A	SCN8A_e6	ENSE00001767741	SCN8A_e6B	ENSE00001767741	∆21nt	∆21nt	Exon	83.4396511409228	48.7737902623987	-34.6658608785241	39.3939393939394	36.2877997914494	40.8203125	0.124650648757607	-0.14008954	-0.03903526	-0.1320595294237136	-0.3169075846672058	-0.12109862	-0.0023801625	-0.099609375	-0.19580078125
SCN8A_e6_G102A	G102A	TTTTCCTTTGGTGTTTGTGTTTGTGTCTGTGTTTGTCACTTGTGTCTGTGTGTGACCTCCCTTACTACAGATATGTGACAGAGTTTGTGGACCTGGGCAATATCTCAGCGCTGAGAACATTCAGGGTTCTCCGAGCTTTGAAAACTATCTCTGTAATTCCAGGTGAGAAAATTTGTACATAAGACTG	SCN8A	SCN8A_e6	ENSE00001767741	SCN8A_e6B	ENSE00001767741	A	sub	Exon	83.4396511409228	88.9333084179328	5.49365727701	93.5185185185185	83.495145631068	92.1282798833819	0.124650648757607	-0.0014977157	1.3977289e-05	0.0035471022129058	-0.0001229643821716	0.016637444	0.0018095672	0.015625	0.0322265625
SCN8A_e6_G102C	G102C	TTTTCCTTTGGTGTTTGTGTTTGTGTCTGTGTTTGTCACTTGTGTCTGTGTGTGACCTCCCTTACTACAGATATGTGACAGAGTTTGTGGACCTGGGCAATCTCTCAGCGCTGAGAACATTCAGGGTTCTCCGAGCTTTGAAAACTATCTCTGTAATTCCAGGTGAGAAAATTTGTACATAAGACTG	SCN8A	SCN8A_e6	ENSE00001767741	SCN8A_e6B	ENSE00001767741	C	sub	Exon	83.4396511409228	94.523969437552	11.0843182966292	87.8378378378378	93.6585365853658	98.4090909090909	0.124650648757607	-0.0025147796	-0.002102673	-0.0152843073010444	-0.0157136619091033	0.009156227	0.00039693713	0.0078125	0.005859375
SCN8A_e6_T103A	T103A	TTTTCCTTTGGTGTTTGTGTTTGTGTCTGTGTTTGTCACTTGTGTCTGTGTGTGACCTCCCTTACTACAGATATGTGACAGAGTTTGTGGACCTGGGCAATGACTCAGCGCTGAGAACATTCAGGGTTCTCCGAGCTTTGAAAACTATCTCTGTAATTCCAGGTGAGAAAATTTGTACATAAGACTG	SCN8A	SCN8A_e6	ENSE00001767741	SCN8A_e6B	ENSE00001767741	A	sub	Exon	83.4396511409228	84.2903005736075	0.850649432684703	100.0	76.027397260274	92.7631578947368	0.124650648757607	0.0038781464	0.003287971	0.0346834510564804	0.0403705537319183	0.034775347	0.0015019774	0.013671875	0.0380859375
SCN8A_e6_del103to105	del103to105	TTTTCCTTTGGTGTTTGTGTTTGTGTCTGTGTTTGTCACTTGTGTCTGTGTGTGACCTCCCTTACTACAGATATGTGACAGAGTTTGTGGACCTGGGCAATGCAGCGCTGAGAACATTCAGGGTTCTCCGAGCTTTGAAAACTATCTCTGTAATTCCAGGTGAGAAAATTTGTACATAAGACTG	SCN8A	SCN8A_e6	ENSE00001767741	SCN8A_e6B	ENSE00001767741	∆3nt	∆3nt	Exon	83.4396511409228	91.9980261122953	8.5583749713725	91.743119266055	89.8692810457516	91.3378248315688	0.124650648757607	0.008821756	0.0057266653	0.0348653420805931	0.0304456353187561	0.02743584	-0.0050287545	0.037109375	0.123046875
SCN8A_e6_T103C	T103C	TTTTCCTTTGGTGTTTGTGTTTGTGTCTGTGTTTGTCACTTGTGTCTGTGTGTGACCTCCCTTACTACAGATATGTGACAGAGTTTGTGGACCTGGGCAATGCCTCAGCGCTGAGAACATTCAGGGTTCTCCGAGCTTTGAAAACTATCTCTGTAATTCCAGGTGAGAAAATTTGTACATAAGACTG	SCN8A	SCN8A_e6	ENSE00001767741	SCN8A_e6B	ENSE00001767741	C	sub	Exon	83.4396511409228	96.2002722413489	12.7606211004261	94.2857142857143	98.8235294117647	96.1165048543689	0.124650648757607	0.0026749969	0.002331555	0.0135570988059043	0.0154341459274292	0.0152318925	-0.0013180375	0.013671875	0.0302734375
SCN8A_e6_del102to107	del102to107	TTTTCCTTTGGTGTTTGTGTTTGTGTCTGTGTTTGTCACTTGTGTCTGTGTGTGACCTCCCTTACTACAGATATGTGACAGAGTTTGTGGACCTGGGCAATGCGCTGAGAACATTCAGGGTTCTCCGAGCTTTGAAAACTATCTCTGTAATTCCAGGTGAGAAAATTTGTACATAAGACTG	SCN8A	SCN8A_e6	ENSE00001767741	SCN8A_e6B	ENSE00001767741	∆6nt	∆6nt	Exon	83.4396511409228	84.8980445459327	1.45839340500991	85.2760736196319	79.6915167095116	83.9203675344564	0.124650648757607	-0.0017823279	0.0016767383	0.0147822499275207	0.0080600380897521	-0.07944515	-0.0031031966	0.02734375	0.0966796875
SCN8A_e6_del103to103	del103to103	TTTTCCTTTGGTGTTTGTGTTTGTGTCTGTGTTTGTCACTTGTGTCTGTGTGTGACCTCCCTTACTACAGATATGTGACAGAGTTTGTGGACCTGGGCAATGCTCAGCGCTGAGAACATTCAGGGTTCTCCGAGCTTTGAAAACTATCTCTGTAATTCCAGGTGAGAAAATTTGTACATAAGACTG	SCN8A	SCN8A_e6	ENSE00001767741	SCN8A_e6B	ENSE00001767741	∆1nt	∆1nt	Exon	83.4396511409228	87.4873442083809	4.0476930674581	64.2857142857143	90.2439024390244	80.2631578947368	0.124650648757607	-0.06305209	-0.051132113	-0.0917184874415397	-0.3464803546667099	-0.08973633	-0.03826031	-0.01171875	0.0185546875
SCN8A_e6_T103G	T103G	TTTTCCTTTGGTGTTTGTGTTTGTGTCTGTGTTTGTCACTTGTGTCTGTGTGTGACCTCCCTTACTACAGATATGTGACAGAGTTTGTGGACCTGGGCAATGGCTCAGCGCTGAGAACATTCAGGGTTCTCCGAGCTTTGAAAACTATCTCTGTAATTCCAGGTGAGAAAATTTGTACATAAGACTG	SCN8A	SCN8A_e6	ENSE00001767741	SCN8A_e6B	ENSE00001767741	G	sub	Exon	83.4396511409228	86.6193614076459	3.1797102667231	88.8888888888889	83.4710743801653	78.2894736842105	0.124650648757607	-0.0026661158	-0.004277587	0.0207883343100547	0.0227595269680023	0.02020894	-0.00025224686	0.017578125	0.0439453125
SCN8A_e6_del103to123	del103to123	TTTTCCTTTGGTGTTTGTGTTTGTGTCTGTGTTTGTCACTTGTGTCTGTGTGTGACCTCCCTTACTACAGATATGTGACAGAGTTTGTGGACCTGGGCAATGGGGTTCTCCGAGCTTTGAAAACTATCTCTGTAATTCCAGGTGAGAAAATTTGTACATAAGACTG	SCN8A	SCN8A_e6	ENSE00001767741	SCN8A_e6B	ENSE00001767741	∆21nt	∆21nt	Exon	83.4396511409228	72.6151007360556	-10.8245504048672	62.2601279317697	64.2458100558659	67.33708769107	0.124650648757607	-0.042419374	-0.003677994	-0.011894904077053	-0.0944437086582183	-0.03768991	0.0043590963	0.0	-0.0302734375
SCN8A_e6_del104to106	del104to106	TTTTCCTTTGGTGTTTGTGTTTGTGTCTGTGTTTGTCACTTGTGTCTGTGTGTGACCTCCCTTACTACAGATATGTGACAGAGTTTGTGGACCTGGGCAATGTAGCGCTGAGAACATTCAGGGTTCTCCGAGCTTTGAAAACTATCTCTGTAATTCCAGGTGAGAAAATTTGTACATAAGACTG	SCN8A	SCN8A_e6	ENSE00001767741	SCN8A_e6B	ENSE00001767741	∆3nt	∆3nt	Exon	83.4396511409228	79.233968304624	-4.2056828362988	71.5555555555556	73.2673267326733	67.7697841726619	0.124650648757607	-0.012798429	-0.004177958	-0.0353996455669403	-0.0911124050617218	-0.009759322	-0.0021751225	-0.005859375	0.041015625
SCN8A_e6_C104A	C104A	TTTTCCTTTGGTGTTTGTGTTTGTGTCTGTGTTTGTCACTTGTGTCTGTGTGTGACCTCCCTTACTACAGATATGTGACAGAGTTTGTGGACCTGGGCAATGTATCAGCGCTGAGAACATTCAGGGTTCTCCGAGCTTTGAAAACTATCTCTGTAATTCCAGGTGAGAAAATTTGTACATAAGACTG	SCN8A	SCN8A_e6	ENSE00001767741	SCN8A_e6B	ENSE00001767741	A	sub	Exon	83.4396511409228	89.3351649154776	5.89551377455481	80.2816901408451	86.9481765834933	92.3701298701299	0.124650648757607	-0.0020884871	-0.001899302	0.0244221985340118	0.0282907485961914	0.014651388	0.0021568537	0.01953125	0.0546875
SCN8A_e6_T105A	T105A	TTTTCCTTTGGTGTTTGTGTTTGTGTCTGTGTTTGTCACTTGTGTCTGTGTGTGACCTCCCTTACTACAGATATGTGACAGAGTTTGTGGACCTGGGCAATGTCACAGCGCTGAGAACATTCAGGGTTCTCCGAGCTTTGAAAACTATCTCTGTAATTCCAGGTGAGAAAATTTGTACATAAGACTG	SCN8A	SCN8A_e6	ENSE00001767741	SCN8A_e6B	ENSE00001767741	A	sub	Exon	83.4396511409228	84.6394807626906	1.1998296217678	91.2280701754386	76.219512195122	88.086642599278	0.124650648757607	0.0041466653	0.003819108	0.0159932971000671	0.0197915136814117	0.004268557	-2.1010637e-05	0.01953125	0.0478515625
SCN8A_e6_del105to105	del105to105	TTTTCCTTTGGTGTTTGTGTTTGTGTCTGTGTTTGTCACTTGTGTCTGTGTGTGACCTCCCTTACTACAGATATGTGACAGAGTTTGTGGACCTGGGCAATGTCCAGCGCTGAGAACATTCAGGGTTCTCCGAGCTTTGAAAACTATCTCTGTAATTCCAGGTGAGAAAATTTGTACATAAGACTG	SCN8A	SCN8A_e6	ENSE00001767741	SCN8A_e6B	ENSE00001767741	∆1nt	∆1nt	Exon	83.4396511409228	88.109582887577	4.6699317466542	91.3621262458472	83.8212634822804	90.3935185185185	0.124650648757607	-0.038164377	-0.025984526	-0.0723520927131176	-0.2641518712043762	-0.06664948	-0.02594775	0.017578125	0.0625
SCN8A_e6_T105C	T105C	TTTTCCTTTGGTGTTTGTGTTTGTGTCTGTGTTTGTCACTTGTGTCTGTGTGTGACCTCCCTTACTACAGATATGTGACAGAGTTTGTGGACCTGGGCAATGTCCCAGCGCTGAGAACATTCAGGGTTCTCCGAGCTTTGAAAACTATCTCTGTAATTCCAGGTGAGAAAATTTGTACATAAGACTG	SCN8A	SCN8A_e6	ENSE00001767741	SCN8A_e6B	ENSE00001767741	C	sub	Exon	83.4396511409228	82.9158548263471	-0.523796314575697	81.25	78.3216783216783	72.6775956284153	0.124650648757607	0.0019594133	0.002531141	0.0125081539154052	0.0108305811882019	-0.0008775592	-0.002130866	-0.00390625	0.0185546875
SCN8A_e6_del105to110	del105to110	TTTTCCTTTGGTGTTTGTGTTTGTGTCTGTGTTTGTCACTTGTGTCTGTGTGTGACCTCCCTTACTACAGATATGTGACAGAGTTTGTGGACCTGGGCAATGTCCTGAGAACATTCAGGGTTCTCCGAGCTTTGAAAACTATCTCTGTAATTCCAGGTGAGAAAATTTGTACATAAGACTG	SCN8A	SCN8A_e6	ENSE00001767741	SCN8A_e6B	ENSE00001767741	∆6nt	∆6nt	Exon	83.4396511409228	83.1951504483833	-0.244500692539495	76.5957446808511	78.5467128027682	79.1479820627803	0.124650648757607	-0.004853159	-0.00018137693	-0.043155014514923	-0.0691931247711181	-0.08726536	-0.004174769	-0.013671875	0.009765625
SCN8A_e6_T105G	T105G	TTTTCCTTTGGTGTTTGTGTTTGTGTCTGTGTTTGTCACTTGTGTCTGTGTGTGACCTCCCTTACTACAGATATGTGACAGAGTTTGTGGACCTGGGCAATGTCGCAGCGCTGAGAACATTCAGGGTTCTCCGAGCTTTGAAAACTATCTCTGTAATTCCAGGTGAGAAAATTTGTACATAAGACTG	SCN8A	SCN8A_e6	ENSE00001767741	SCN8A_e6B	ENSE00001767741	G	sub	Exon	83.4396511409228	91.3774639665868	7.937812825664	93.4959349593496	87.2881355932203	95.4545454545454	0.124650648757607	0.01207301	0.007796705	0.0427123010158538	0.047520101070404	0.013510078	-0.001880914	0.04296875	0.1259765625
SCN8A_e6_del105to107	del105to107	TTTTCCTTTGGTGTTTGTGTTTGTGTCTGTGTTTGTCACTTGTGTCTGTGTGTGACCTCCCTTACTACAGATATGTGACAGAGTTTGTGGACCTGGGCAATGTCGCGCTGAGAACATTCAGGGTTCTCCGAGCTTTGAAAACTATCTCTGTAATTCCAGGTGAGAAAATTTGTACATAAGACTG	SCN8A	SCN8A_e6	ENSE00001767741	SCN8A_e6B	ENSE00001767741	∆3nt	∆3nt	Exon	83.4396511409228	93.7148257543199	10.2751746133971	94.6428571428571	92.4242424242424	92.7835051546392	0.124650648757607	0.010306448	0.0070182383	0.0255106836557388	0.020215094089508	0.021572351	-0.0028621256	0.04296875	0.109375
SCN8A_e6_del105to125	del105to125	TTTTCCTTTGGTGTTTGTGTTTGTGTCTGTGTTTGTCACTTGTGTCTGTGTGTGACCTCCCTTACTACAGATATGTGACAGAGTTTGTGGACCTGGGCAATGTCGTTCTCCGAGCTTTGAAAACTATCTCTGTAATTCCAGGTGAGAAAATTTGTACATAAGACTG	SCN8A	SCN8A_e6	ENSE00001767741	SCN8A_e6B	ENSE00001767741	∆21nt	∆21nt	Exon	83.4396511409228	88.718423847688	5.2787727067652	86.3768115942029	85.430463576159	88.7640449438202	0.124650648757607	-0.0091272	0.007431686	0.0500904470682144	-0.0449531376361846	-0.03203121	0.0030380785	0.02734375	0.03125
SCN8A_e6_C106A	C106A	TTTTCCTTTGGTGTTTGTGTTTGTGTCTGTGTTTGTCACTTGTGTCTGTGTGTGACCTCCCTTACTACAGATATGTGACAGAGTTTGTGGACCTGGGCAATGTCTAAGCGCTGAGAACATTCAGGGTTCTCCGAGCTTTGAAAACTATCTCTGTAATTCCAGGTGAGAAAATTTGTACATAAGACTG	SCN8A	SCN8A_e6	ENSE00001767741	SCN8A_e6B	ENSE00001767741	A	sub	Exon	83.4396511409228	65.0983219193981	-18.3413292215247	46.7455621301775	56.8421052631579	51.4492753623189	0.124650648757607	-0.036757857	-0.046939284	-0.1140014454722404	-0.3584324419498443	-0.008046135	-0.006060183	-0.0390625	-0.1064453125
SCN8A_e6_del106to106	del106to106	TTTTCCTTTGGTGTTTGTGTTTGTGTCTGTGTTTGTCACTTGTGTCTGTGTGTGACCTCCCTTACTACAGATATGTGACAGAGTTTGTGGACCTGGGCAATGTCTAGCGCTGAGAACATTCAGGGTTCTCCGAGCTTTGAAAACTATCTCTGTAATTCCAGGTGAGAAAATTTGTACATAAGACTG	SCN8A	SCN8A_e6	ENSE00001767741	SCN8A_e6B	ENSE00001767741	∆1nt	∆1nt	Exon	83.4396511409228	71.644980829656	-11.7946703112668	70.7070707070707	61.219512195122	80.6930693069307	0.124650648757607	-0.117296785	-0.117815346	-0.1278717815876007	-0.4384225159883499	-0.1513207	-0.053202957	-0.087890625	-0.1220703125
SCN8A_e6_G108A	G108A	TTTTCCTTTGGTGTTTGTGTTTGTGTCTGTGTTTGTCACTTGTGTCTGTGTGTGACCTCCCTTACTACAGATATGTGACAGAGTTTGTGGACCTGGGCAATGTCTCAACGCTGAGAACATTCAGGGTTCTCCGAGCTTTGAAAACTATCTCTGTAATTCCAGGTGAGAAAATTTGTACATAAGACTG	SCN8A	SCN8A_e6	ENSE00001767741	SCN8A_e6B	ENSE00001767741	A	sub	Exon	83.4396511409228	94.4850840284083	11.0454328874855	87.0967741935484	96.9230769230769	97.0588235294118	0.124650648757607	0.0038777292	0.0055080354	0.0159976482391357	0.0206959247589111	-0.012734845	-0.0004107654	0.0234375	0.009765625
SCN8A_e6_del108to113	del108to113	TTTTCCTTTGGTGTTTGTGTTTGTGTCTGTGTTTGTCACTTGTGTCTGTGTGTGACCTCCCTTACTACAGATATGTGACAGAGTTTGTGGACCTGGGCAATGTCTCAAGAACATTCAGGGTTCTCCGAGCTTTGAAAACTATCTCTGTAATTCCAGGTGAGAAAATTTGTACATAAGACTG	SCN8A	SCN8A_e6	ENSE00001767741	SCN8A_e6B	ENSE00001767741	∆6nt	∆6nt	Exon	83.4396511409228	92.3849938990844	8.9453427581616	94.980694980695	89.8686679174484	92.204628501827	0.124650648757607	-0.0110833645	-0.004917145	-0.0347944051027298	-0.0539923310279846	-0.09044841	-0.003786534	-0.017578125	0.0029296875
SCN8A_e6_G108C	G108C	TTTTCCTTTGGTGTTTGTGTTTGTGTCTGTGTTTGTCACTTGTGTCTGTGTGTGACCTCCCTTACTACAGATATGTGACAGAGTTTGTGGACCTGGGCAATGTCTCACCGCTGAGAACATTCAGGGTTCTCCGAGCTTTGAAAACTATCTCTGTAATTCCAGGTGAGAAAATTTGTACATAAGACTG	SCN8A	SCN8A_e6	ENSE00001767741	SCN8A_e6B	ENSE00001767741	C	sub	Exon	83.4396511409228	88.1492193571529	4.7095682162301	67.6470588235294	96.4285714285714	86.0655737704918	0.124650648757607	0.0007844269	0.003458649	-0.0175745338201522	-0.0193462669849395	-0.013373658	-0.0013849437	0.013671875	0.0029296875
SCN8A_e6_del108to108	del108to108	TTTTCCTTTGGTGTTTGTGTTTGTGTCTGTGTTTGTCACTTGTGTCTGTGTGTGACCTCCCTTACTACAGATATGTGACAGAGTTTGTGGACCTGGGCAATGTCTCACGCTGAGAACATTCAGGGTTCTCCGAGCTTTGAAAACTATCTCTGTAATTCCAGGTGAGAAAATTTGTACATAAGACTG	SCN8A	SCN8A_e6	ENSE00001767741	SCN8A_e6B	ENSE00001767741	∆1nt	∆1nt	Exon	83.4396511409228	88.4465483673531	5.0068972264303	90.7356948228883	84.7560975609756	84.1938883034774	0.124650648757607	-0.086015195	-0.075380325	-0.1225529611110687	-0.4415826797485351	-0.14292586	-0.057824522	-0.01953125	-0.0654296875
SCN8A_e6_del108to128	del108to128	TTTTCCTTTGGTGTTTGTGTTTGTGTCTGTGTTTGTCACTTGTGTCTGTGTGTGACCTCCCTTACTACAGATATGTGACAGAGTTTGTGGACCTGGGCAATGTCTCACTCCGAGCTTTGAAAACTATCTCTGTAATTCCAGGTGAGAAAATTTGTACATAAGACTG	SCN8A	SCN8A_e6	ENSE00001767741	SCN8A_e6B	ENSE00001767741	∆21nt	∆21nt	Exon	83.4396511409228	84.3963215378206	0.956670396897796	82.2916666666667	79.6352583586626	81.0355583281348	0.124650648757607	-0.03869775	-0.0010874867	-0.0702835768461227	-0.1727642118930816	-0.10993762	-0.0016179085	-0.0234375	-0.103515625
SCN8A_e6_del108to110	del108to110	TTTTCCTTTGGTGTTTGTGTTTGTGTCTGTGTTTGTCACTTGTGTCTGTGTGTGACCTCCCTTACTACAGATATGTGACAGAGTTTGTGGACCTGGGCAATGTCTCACTGAGAACATTCAGGGTTCTCCGAGCTTTGAAAACTATCTCTGTAATTCCAGGTGAGAAAATTTGTACATAAGACTG	SCN8A	SCN8A_e6	ENSE00001767741	SCN8A_e6B	ENSE00001767741	∆3nt	∆3nt	Exon	83.4396511409228	74.0906716594093	-9.3489794815135	63.3165829145729	66.3333333333333	69.6750902527076	0.124650648757607	-0.025633693	-0.010825634	-0.0880327224731445	-0.2263969779014587	-0.044154882	-0.006155908	-0.08203125	-0.0888671875
SCN8A_e6_C109A	C109A	TTTTCCTTTGGTGTTTGTGTTTGTGTCTGTGTTTGTCACTTGTGTCTGTGTGTGACCTCCCTTACTACAGATATGTGACAGAGTTTGTGGACCTGGGCAATGTCTCAGAGCTGAGAACATTCAGGGTTCTCCGAGCTTTGAAAACTATCTCTGTAATTCCAGGTGAGAAAATTTGTACATAAGACTG	SCN8A	SCN8A_e6	ENSE00001767741	SCN8A_e6B	ENSE00001767741	A	sub	Exon	83.4396511409228	58.7193229604318	-24.720328180491	53.0232558139535	45.7671957671958	66.3176265270506	0.124650648757607	-0.012633413	-0.005990863	-0.0405513048171997	-0.061606228351593	-0.0031101257	-0.00085896254	-0.0859375	-0.1181640625
SCN8A_e6_del110to115	del110to115	TTTTCCTTTGGTGTTTGTGTTTGTGTCTGTGTTTGTCACTTGTGTCTGTGTGTGACCTCCCTTACTACAGATATGTGACAGAGTTTGTGGACCTGGGCAATGTCTCAGCAACATTCAGGGTTCTCCGAGCTTTGAAAACTATCTCTGTAATTCCAGGTGAGAAAATTTGTACATAAGACTG	SCN8A	SCN8A_e6	ENSE00001767741	SCN8A_e6B	ENSE00001767741	∆6nt	∆6nt	Exon	83.4396511409228	76.3591094899136	-7.0805416510092	70.5882352941177	68.8193743693239	76.4905149051491	0.124650648757607	-0.015547156	-0.009293467	-0.0410359054803848	-0.0562841892242431	-0.098115414	-0.0024323165	-0.021484375	0.005859375
SCN8A_e6_G110A	G110A	TTTTCCTTTGGTGTTTGTGTTTGTGTCTGTGTTTGTCACTTGTGTCTGTGTGTGACCTCCCTTACTACAGATATGTGACAGAGTTTGTGGACCTGGGCAATGTCTCAGCACTGAGAACATTCAGGGTTCTCCGAGCTTTGAAAACTATCTCTGTAATTCCAGGTGAGAAAATTTGTACATAAGACTG	SCN8A	SCN8A_e6	ENSE00001767741	SCN8A_e6B	ENSE00001767741	A	sub	Exon	83.4396511409228	87.6357003548947	4.1960492139719	82.3529411764706	86.046511627907	86.2068965517242	0.124650648757607	-0.01462847	-0.0031317472	-0.040506437420845	-0.0692639350891113	-0.005498767	-0.00018194318	-0.09765625	-0.13427734375
SCN8A_e6_del110to130	del110to130	TTTTCCTTTGGTGTTTGTGTTTGTGTCTGTGTTTGTCACTTGTGTCTGTGTGTGACCTCCCTTACTACAGATATGTGACAGAGTTTGTGGACCTGGGCAATGTCTCAGCCCGAGCTTTGAAAACTATCTCTGTAATTCCAGGTGAGAAAATTTGTACATAAGACTG	SCN8A	SCN8A_e6	ENSE00001767741	SCN8A_e6B	ENSE00001767741	∆21nt	∆21nt	Exon	83.4396511409228	54.3868023943354	-29.0528487465874	53.3333333333333	41.7777777777778	42.9652042360061	0.124650648757607	-0.033136904	-0.0005964339	-0.0255739092826843	-0.1083645224571228	-0.08089177	-0.00024875998	-0.03125	-0.0849609375
SCN8A_e6_G110C	G110C	TTTTCCTTTGGTGTTTGTGTTTGTGTCTGTGTTTGTCACTTGTGTCTGTGTGTGACCTCCCTTACTACAGATATGTGACAGAGTTTGTGGACCTGGGCAATGTCTCAGCCCTGAGAACATTCAGGGTTCTCCGAGCTTTGAAAACTATCTCTGTAATTCCAGGTGAGAAAATTTGTACATAAGACTG	SCN8A	SCN8A_e6	ENSE00001767741	SCN8A_e6B	ENSE00001767741	C	sub	Exon	83.4396511409228	72.1969593641234	-11.2426917767994	91.6666666666667	58.2089552238806	68.8888888888889	0.124650648757607	-0.018793017	-0.015153021	-0.048186719417572	-0.0651784241199493	-0.0039119124	0.0004235506	-0.107421875	-0.11376953125
SCN8A_e6_del110to110	del110to110	TTTTCCTTTGGTGTTTGTGTTTGTGTCTGTGTTTGTCACTTGTGTCTGTGTGTGACCTCCCTTACTACAGATATGTGACAGAGTTTGTGGACCTGGGCAATGTCTCAGCCTGAGAACATTCAGGGTTCTCCGAGCTTTGAAAACTATCTCTGTAATTCCAGGTGAGAAAATTTGTACATAAGACTG	SCN8A	SCN8A_e6	ENSE00001767741	SCN8A_e6B	ENSE00001767741	∆1nt	∆1nt	Exon	83.4396511409228	77.7885694809518	-5.651081659971	68.2795698924731	70.843989769821	78.9568345323741	0.124650648757607	-0.0948126	-0.087076604	-0.1145962476730346	-0.387985497713089	-0.114122346	-0.04261452	-0.09375	-0.111328125
SCN8A_e6_del111to116	del111to116	TTTTCCTTTGGTGTTTGTGTTTGTGTCTGTGTTTGTCACTTGTGTCTGTGTGTGACCTCCCTTACTACAGATATGTGACAGAGTTTGTGGACCTGGGCAATGTCTCAGCGACATTCAGGGTTCTCCGAGCTTTGAAAACTATCTCTGTAATTCCAGGTGAGAAAATTTGTACATAAGACTG	SCN8A	SCN8A_e6	ENSE00001767741	SCN8A_e6B	ENSE00001767741	∆6nt	∆6nt	Exon	83.4396511409228	60.0616287307321	-23.3780224101907	31.0	51.1111111111111	54.1871921182266	0.124650648757607	-0.002206564	0.00070255995	0.0173807591199874	0.0140499770641326	-0.074662864	-0.0018073916	0.0234375	0.072265625
SCN8A_e6_del110to112	del110to112	TTTTCCTTTGGTGTTTGTGTTTGTGTCTGTGTTTGTCACTTGTGTCTGTGTGTGACCTCCCTTACTACAGATATGTGACAGAGTTTGTGGACCTGGGCAATGTCTCAGCGAGAACATTCAGGGTTCTCCGAGCTTTGAAAACTATCTCTGTAATTCCAGGTGAGAAAATTTGTACATAAGACTG	SCN8A	SCN8A_e6	ENSE00001767741	SCN8A_e6B	ENSE00001767741	∆3nt	∆3nt	Exon	83.4396511409228	75.8984587647517	-7.5411923761711	69.1228070175439	68.1732580037665	74.7052518756699	0.124650648757607	-0.012648255	-0.016682655	0.0148872435092926	0.0141434967517852	-0.006622851	-0.0006891489	0.017578125	0.0361328125
SCN8A_e6_C111A	C111A	TTTTCCTTTGGTGTTTGTGTTTGTGTCTGTGTTTGTCACTTGTGTCTGTGTGTGACCTCCCTTACTACAGATATGTGACAGAGTTTGTGGACCTGGGCAATGTCTCAGCGATGAGAACATTCAGGGTTCTCCGAGCTTTGAAAACTATCTCTGTAATTCCAGGTGAGAAAATTTGTACATAAGACTG	SCN8A	SCN8A_e6	ENSE00001767741	SCN8A_e6B	ENSE00001767741	A	sub	Exon	83.4396511409228	85.604563944364	2.1649128034412	77.7272727272727	81.8827708703375	82.3076923076923	0.124650648757607	0.0039331913	0.0045889616	0.0005927085876464	0.012900024652481	0.007050678	0.0010406971	0.015625	0.0146484375
SCN8A_e6_T112A	T112A	TTTTCCTTTGGTGTTTGTGTTTGTGTCTGTGTTTGTCACTTGTGTCTGTGTGTGACCTCCCTTACTACAGATATGTGACAGAGTTTGTGGACCTGGGCAATGTCTCAGCGCAGAGAACATTCAGGGTTCTCCGAGCTTTGAAAACTATCTCTGTAATTCCAGGTGAGAAAATTTGTACATAAGACTG	SCN8A	SCN8A_e6	ENSE00001767741	SCN8A_e6B	ENSE00001767741	A	sub	Exon	83.4396511409228	86.0932999394409	2.6536487985181	83.8926174496644	81.055900621118	90.6639004149378	0.124650648757607	-0.01028648	-0.014757991	0.0131765305995941	0.0107480585575103	-0.0192198	0.0003286004	0.001953125	0.0146484375
SCN8A_e6_del112to117	del112to117	TTTTCCTTTGGTGTTTGTGTTTGTGTCTGTGTTTGTCACTTGTGTCTGTGTGTGACCTCCCTTACTACAGATATGTGACAGAGTTTGTGGACCTGGGCAATGTCTCAGCGCCATTCAGGGTTCTCCGAGCTTTGAAAACTATCTCTGTAATTCCAGGTGAGAAAATTTGTACATAAGACTG	SCN8A	SCN8A_e6	ENSE00001767741	SCN8A_e6B	ENSE00001767741	∆6nt	∆6nt	Exon	83.4396511409228	73.4148894493977	-10.0247616915251	67.8260869565217	65.0519031141869	63.9225181598063	0.124650648757607	-0.014977962	-0.009959936	0.0161007493734359	-0.0199108123779296	-0.098528475	-0.0045369267	0.015625	0.083984375
SCN8A_e6_T112C	T112C	TTTTCCTTTGGTGTTTGTGTTTGTGTCTGTGTTTGTCACTTGTGTCTGTGTGTGACCTCCCTTACTACAGATATGTGACAGAGTTTGTGGACCTGGGCAATGTCTCAGCGCCGAGAACATTCAGGGTTCTCCGAGCTTTGAAAACTATCTCTGTAATTCCAGGTGAGAAAATTTGTACATAAGACTG	SCN8A	SCN8A_e6	ENSE00001767741	SCN8A_e6B	ENSE00001767741	C	sub	Exon	83.4396511409228	79.8968717425189	-3.54277939840389	86.1538461538462	70.8994708994709	82.7868852459016	0.124650648757607	-5.3793192e-05	-0.0031511486	0.0347784906625747	0.0446631014347076	0.0071814954	-0.0027159452	0.033203125	0.072265625
SCN8A_e6_del112to114	del112to114	TTTTCCTTTGGTGTTTGTGTTTGTGTCTGTGTTTGTCACTTGTGTCTGTGTGTGACCTCCCTTACTACAGATATGTGACAGAGTTTGTGGACCTGGGCAATGTCTCAGCGCGAACATTCAGGGTTCTCCGAGCTTTGAAAACTATCTCTGTAATTCCAGGTGAGAAAATTTGTACATAAGACTG	SCN8A	SCN8A_e6	ENSE00001767741	SCN8A_e6B	ENSE00001767741	∆3nt	∆3nt	Exon	83.4396511409228	84.6512053010548	1.211554160132	88.9763779527559	78.0487804878049	88.0095923261391	0.124650648757607	-0.012404829	-0.020397067	0.044912539422512	0.0252064764499664	-0.020541966	0.002093166	0.03125	0.078125
SCN8A_e6_del112to112	del112to112	TTTTCCTTTGGTGTTTGTGTTTGTGTCTGTGTTTGTCACTTGTGTCTGTGTGTGACCTCCCTTACTACAGATATGTGACAGAGTTTGTGGACCTGGGCAATGTCTCAGCGCGAGAACATTCAGGGTTCTCCGAGCTTTGAAAACTATCTCTGTAATTCCAGGTGAGAAAATTTGTACATAAGACTG	SCN8A	SCN8A_e6	ENSE00001767741	SCN8A_e6B	ENSE00001767741	∆1nt	∆1nt	Exon	83.4396511409228	80.5847730993397	-2.8548780415831	79.0540540540541	74.304068522484	74.7706422018349	0.124650648757607	-0.050682038	-0.034095526	-0.0747765749692916	-0.2558571398258209	-0.09219645	-0.022101969	0.029296875	0.068359375
SCN8A_e6_del111to131	del111to131	TTTTCCTTTGGTGTTTGTGTTTGTGTCTGTGTTTGTCACTTGTGTCTGTGTGTGACCTCCCTTACTACAGATATGTGACAGAGTTTGTGGACCTGGGCAATGTCTCAGCGCGAGCTTTGAAAACTATCTCTGTAATTCCAGGTGAGAAAATTTGTACATAAGACTG	SCN8A	SCN8A_e6	ENSE00001767741	SCN8A_e6B	ENSE00001767741	∆21nt	∆21nt	Exon	83.4396511409228	88.3688897753513	4.9292386344285	78.90625	85.5983772819473	88.4940778341794	0.124650648757607	-0.020212501	0.0032789707	0.0043536126613616	-0.0832700431346893	-0.070907146	-0.00074487925	0.017578125	-0.0380859375
SCN8A_e6_T112G	T112G	TTTTCCTTTGGTGTTTGTGTTTGTGTCTGTGTTTGTCACTTGTGTCTGTGTGTGACCTCCCTTACTACAGATATGTGACAGAGTTTGTGGACCTGGGCAATGTCTCAGCGCGGAGAACATTCAGGGTTCTCCGAGCTTTGAAAACTATCTCTGTAATTCCAGGTGAGAAAATTTGTACATAAGACTG	SCN8A	SCN8A_e6	ENSE00001767741	SCN8A_e6B	ENSE00001767741	G	sub	Exon	83.4396511409228	41.6514734150971	-41.7881777258257	19.375	30.7692307692308	28.2608695652174	0.124650648757607	0.006063938	0.0018964112	0.0566189140081405	0.0591826140880584	0.005393401	0.0031333566	0.0390625	0.0888671875
SCN8A_e6_del113to115	del113to115	TTTTCCTTTGGTGTTTGTGTTTGTGTCTGTGTTTGTCACTTGTGTCTGTGTGTGACCTCCCTTACTACAGATATGTGACAGAGTTTGTGGACCTGGGCAATGTCTCAGCGCTAACATTCAGGGTTCTCCGAGCTTTGAAAACTATCTCTGTAATTCCAGGTGAGAAAATTTGTACATAAGACTG	SCN8A	SCN8A_e6	ENSE00001767741	SCN8A_e6B	ENSE00001767741	∆3nt	∆3nt	Exon	83.4396511409228	81.8557626753579	-1.5838884655649	67.5977653631285	76.9559032716928	80.3364879074658	0.124650648757607	-0.036605954	-0.030508637	-0.0478464737534523	-0.1290071606636047	-0.051336274	-0.0038730502	-0.0390625	-0.0380859375
SCN8A_e6_G113A	G113A	TTTTCCTTTGGTGTTTGTGTTTGTGTCTGTGTTTGTCACTTGTGTCTGTGTGTGACCTCCCTTACTACAGATATGTGACAGAGTTTGTGGACCTGGGCAATGTCTCAGCGCTAAGAACATTCAGGGTTCTCCGAGCTTTGAAAACTATCTCTGTAATTCCAGGTGAGAAAATTTGTACATAAGACTG	SCN8A	SCN8A_e6	ENSE00001767741	SCN8A_e6B	ENSE00001767741	A	sub	Exon	83.4396511409228	93.0782562944305	9.6386051535077	93.75	91.6666666666667	91.4414414414414	0.124650648757607	-0.012694299	-0.010085106	-0.0186740681529045	-0.0388109982013702	-0.0017002672	-0.0013517737	-0.029296875	-0.033203125
SCN8A_e6_del113to113	del113to113	TTTTCCTTTGGTGTTTGTGTTTGTGTCTGTGTTTGTCACTTGTGTCTGTGTGTGACCTCCCTTACTACAGATATGTGACAGAGTTTGTGGACCTGGGCAATGTCTCAGCGCTAGAACATTCAGGGTTCTCCGAGCTTTGAAAACTATCTCTGTAATTCCAGGTGAGAAAATTTGTACATAAGACTG	SCN8A	SCN8A_e6	ENSE00001767741	SCN8A_e6B	ENSE00001767741	∆1nt	∆1nt	Exon	83.4396511409228	76.5636804178286	-6.87597072309421	68.6046511627907	68.9473684210526	80.7407407407407	0.124650648757607	-0.13720763	-0.10333571	-0.1446346193552017	-0.4956657439470291	-0.18676805	-0.05426529	-0.07421875	-0.1044921875
SCN8A_e6_del113to133	del113to133	TTTTCCTTTGGTGTTTGTGTTTGTGTCTGTGTTTGTCACTTGTGTCTGTGTGTGACCTCCCTTACTACAGATATGTGACAGAGTTTGTGGACCTGGGCAATGTCTCAGCGCTAGCTTTGAAAACTATCTCTGTAATTCCAGGTGAGAAAATTTGTACATAAGACTG	SCN8A	SCN8A_e6	ENSE00001767741	SCN8A_e6B	ENSE00001767741	∆21nt	∆21nt	Exon	83.4396511409228	66.0553631443047	-17.3842879966181	45.1612903225807	57.1815718157182	55.952380952381	0.124650648757607	-0.10482526	-0.026014447	-0.1369365230202675	-0.2948916852474212	-0.15561819	-0.007001877	-0.1015625	-0.1982421875
SCN8A_e6_del113to118	del113to118	TTTTCCTTTGGTGTTTGTGTTTGTGTCTGTGTTTGTCACTTGTGTCTGTGTGTGACCTCCCTTACTACAGATATGTGACAGAGTTTGTGGACCTGGGCAATGTCTCAGCGCTATTCAGGGTTCTCCGAGCTTTGAAAACTATCTCTGTAATTCCAGGTGAGAAAATTTGTACATAAGACTG	SCN8A	SCN8A_e6	ENSE00001767741	SCN8A_e6B	ENSE00001767741	∆6nt	∆6nt	Exon	83.4396511409228	74.1875286920182	-9.2521224489046	78.2786885245902	64.6174863387978	86.6906474820144	0.124650648757607	-0.02260679	-0.013907671	-0.0148012936115264	-0.0511372089385986	-0.13012944	-0.0066852868	0.00390625	0.068359375
SCN8A_e6_G113C	G113C	TTTTCCTTTGGTGTTTGTGTTTGTGTCTGTGTTTGTCACTTGTGTCTGTGTGTGACCTCCCTTACTACAGATATGTGACAGAGTTTGTGGACCTGGGCAATGTCTCAGCGCTCAGAACATTCAGGGTTCTCCGAGCTTTGAAAACTATCTCTGTAATTCCAGGTGAGAAAATTTGTACATAAGACTG	SCN8A	SCN8A_e6	ENSE00001767741	SCN8A_e6B	ENSE00001767741	C	sub	Exon	83.4396511409228	72.9724069223562	-10.4672442185666	73.1707317073171	62.4641833810888	83.502538071066	0.124650648757607	-0.023394167	-0.030967474	-0.0252866595983505	-0.0569306910037994	-0.012402892	0.00035992265	-0.01953125	-0.015625
SCN8A_e6_G115A	G115A	TTTTCCTTTGGTGTTTGTGTTTGTGTCTGTGTTTGTCACTTGTGTCTGTGTGTGACCTCCCTTACTACAGATATGTGACAGAGTTTGTGGACCTGGGCAATGTCTCAGCGCTGAAAACATTCAGGGTTCTCCGAGCTTTGAAAACTATCTCTGTAATTCCAGGTGAGAAAATTTGTACATAAGACTG	SCN8A	SCN8A_e6	ENSE00001767741	SCN8A_e6B	ENSE00001767741	A	sub	Exon	83.4396511409228	89.4028727148458	5.96322157392301	85.5	86.3387978142077	92.1013412816692	0.124650648757607	-0.00032135844	0.003956288	0.0345146581530571	0.0287186205387115	0.0008535087	0.003141582	0.015625	0.0322265625
SCN8A_e6_del115to115	del115to115	TTTTCCTTTGGTGTTTGTGTTTGTGTCTGTGTTTGTCACTTGTGTCTGTGTGTGACCTCCCTTACTACAGATATGTGACAGAGTTTGTGGACCTGGGCAATGTCTCAGCGCTGAAACATTCAGGGTTCTCCGAGCTTTGAAAACTATCTCTGTAATTCCAGGTGAGAAAATTTGTACATAAGACTG	SCN8A	SCN8A_e6	ENSE00001767741	SCN8A_e6B	ENSE00001767741	∆1nt	∆1nt	Exon	83.4396511409228	90.6327680419935	7.1931169010707	86.5853658536585	89.937106918239	86.0377358490566	0.124650648757607	-0.08215141	-0.052075475	-0.0945323705673217	-0.3142367452383041	-0.14022031	-0.02804318	-0.001953125	-0.01953125
SCN8A_e6_G115C	G115C	TTTTCCTTTGGTGTTTGTGTTTGTGTCTGTGTTTGTCACTTGTGTCTGTGTGTGACCTCCCTTACTACAGATATGTGACAGAGTTTGTGGACCTGGGCAATGTCTCAGCGCTGACAACATTCAGGGTTCTCCGAGCTTTGAAAACTATCTCTGTAATTCCAGGTGAGAAAATTTGTACATAAGACTG	SCN8A	SCN8A_e6	ENSE00001767741	SCN8A_e6B	ENSE00001767741	C	sub	Exon	83.4396511409228	91.5087518847664	8.0691007438436	89.4736842105263	89.1176470588235	93.2980599647266	0.124650648757607	0.006013006	0.0060333014	0.0342108756303787	0.0321521759033203	-0.007439345	0.0015138686	0.025390625	0.0693359375
SCN8A_e6_del114to116	del114to116	TTTTCCTTTGGTGTTTGTGTTTGTGTCTGTGTTTGTCACTTGTGTCTGTGTGTGACCTCCCTTACTACAGATATGTGACAGAGTTTGTGGACCTGGGCAATGTCTCAGCGCTGACATTCAGGGTTCTCCGAGCTTTGAAAACTATCTCTGTAATTCCAGGTGAGAAAATTTGTACATAAGACTG	SCN8A	SCN8A_e6	ENSE00001767741	SCN8A_e6B	ENSE00001767741	∆3nt	∆3nt	Exon	83.4396511409228	90.6961412813553	7.2564901404325	86.5248226950355	88.3886255924171	92.3963133640553	0.124650648757607	-0.0032235682	0.00080144405	0.0187359154224395	-0.0236229598522186	0.0023462474	0.00055089593	0.01171875	0.064453125
SCN8A_e6_del115to135	del115to135	TTTTCCTTTGGTGTTTGTGTTTGTGTCTGTGTTTGTCACTTGTGTCTGTGTGTGACCTCCCTTACTACAGATATGTGACAGAGTTTGTGGACCTGGGCAATGTCTCAGCGCTGACTTTGAAAACTATCTCTGTAATTCCAGGTGAGAAAATTTGTACATAAGACTG	SCN8A	SCN8A_e6	ENSE00001767741	SCN8A_e6B	ENSE00001767741	∆21nt	∆21nt	Exon	83.4396511409228	86.6015770904121	3.1619259494893	89.811320754717	81.8965517241379	85.5300859598854	0.124650648757607	-0.029196829	0.0021561384	-0.0394991934299469	-0.1427187621593475	-0.09815176	-0.0008594692	-0.013671875	-0.0849609375
SCN8A_e6_C118A	C118A	TTTTCCTTTGGTGTTTGTGTTTGTGTCTGTGTTTGTCACTTGTGTCTGTGTGTGACCTCCCTTACTACAGATATGTGACAGAGTTTGTGGACCTGGGCAATGTCTCAGCGCTGAGAAAATTCAGGGTTCTCCGAGCTTTGAAAACTATCTCTGTAATTCCAGGTGAGAAAATTTGTACATAAGACTG	SCN8A	SCN8A_e6	ENSE00001767741	SCN8A_e6B	ENSE00001767741	A	sub	Exon	83.4396511409228	88.8486817495451	5.4090306086223	87.3563218390805	85.8085808580858	85.4460093896714	0.124650648757607	-0.0064739287	-0.0053979456	-0.0123489797115325	-0.0104089379310607	0.008234829	2.5510788e-05	0.00390625	-0.005859375
SCN8A_e6_del118to118	del118to118	TTTTCCTTTGGTGTTTGTGTTTGTGTCTGTGTTTGTCACTTGTGTCTGTGTGTGACCTCCCTTACTACAGATATGTGACAGAGTTTGTGGACCTGGGCAATGTCTCAGCGCTGAGAAATTCAGGGTTCTCCGAGCTTTGAAAACTATCTCTGTAATTCCAGGTGAGAAAATTTGTACATAAGACTG	SCN8A	SCN8A_e6	ENSE00001767741	SCN8A_e6B	ENSE00001767741	∆1nt	∆1nt	Exon	83.4396511409228	91.4658961836514	8.0262450427286	74.6478873239437	95.4022988505747	90.625	0.124650648757607	-0.069502264	-0.04716721	-0.0980953350663185	-0.3361508995294571	-0.13757588	-0.02429542	-0.017578125	-0.05078125
SCN8A_e6_del120to140	del120to140	TTTTCCTTTGGTGTTTGTGTTTGTGTCTGTGTTTGTCACTTGTGTCTGTGTGTGACCTCCCTTACTACAGATATGTGACAGAGTTTGTGGACCTGGGCAATGTCTCAGCGCTGAGAACAAAAACTATCTCTGTAATTCCAGGTGAGAAAATTTGTACATAAGACTG	SCN8A	SCN8A_e6	ENSE00001767741	SCN8A_e6B	ENSE00001767741	∆21nt	∆21nt	Exon	83.4396511409228	85.5901062512003	2.15045511027751	78.5607196401799	81.6225165562914	81.7641228939544	0.124650648757607	-0.019694537	0.0053958297	-0.023326501250267	-0.1276679039001464	-0.11404045	-0.0043469667	0.005859375	-0.0244140625
SCN8A_e6_del120to122	del120to122	TTTTCCTTTGGTGTTTGTGTTTGTGTCTGTGTTTGTCACTTGTGTCTGTGTGTGACCTCCCTTACTACAGATATGTGACAGAGTTTGTGGACCTGGGCAATGTCTCAGCGCTGAGAACAAGGGTTCTCCGAGCTTTGAAAACTATCTCTGTAATTCCAGGTGAGAAAATTTGTACATAAGACTG	SCN8A	SCN8A_e6	ENSE00001767741	SCN8A_e6B	ENSE00001767741	∆3nt	∆3nt	Exon	83.4396511409228	88.6722942260601	5.2326430851373	90.7922912205568	85.0810810810811	87.7025036818851	0.124650648757607	0.0070628226	0.007823914	0.034486323595047	0.0260781943798065	0.019826889	0.0034881532	0.025390625	0.0888671875
SCN8A_e6_T120A	T120A	TTTTCCTTTGGTGTTTGTGTTTGTGTCTGTGTTTGTCACTTGTGTCTGTGTGTGACCTCCCTTACTACAGATATGTGACAGAGTTTGTGGACCTGGGCAATGTCTCAGCGCTGAGAACAATCAGGGTTCTCCGAGCTTTGAAAACTATCTCTGTAATTCCAGGTGAGAAAATTTGTACATAAGACTG	SCN8A	SCN8A_e6	ENSE00001767741	SCN8A_e6B	ENSE00001767741	A	sub	Exon	83.4396511409228	88.9563711942638	5.516720053341	81.6733067729084	86.8421052631579	84.9557522123894	0.124650648757607	0.0048712194	0.0054365396	0.0078005343675613	0.0150588154792785	-0.0009901822	0.00022831559	0.0078125	0.041015625
SCN8A_e6_T120C	T120C	TTTTCCTTTGGTGTTTGTGTTTGTGTCTGTGTTTGTCACTTGTGTCTGTGTGTGACCTCCCTTACTACAGATATGTGACAGAGTTTGTGGACCTGGGCAATGTCTCAGCGCTGAGAACACTCAGGGTTCTCCGAGCTTTGAAAACTATCTCTGTAATTCCAGGTGAGAAAATTTGTACATAAGACTG	SCN8A	SCN8A_e6	ENSE00001767741	SCN8A_e6B	ENSE00001767741	C	sub	Exon	83.4396511409228	81.9973492987851	-1.44230184213769	78.125	74.5833333333333	91.7981072555205	0.124650648757607	0.00036728382	0.0008428395	-0.0117458701133728	-0.0114004909992218	0.0017098039	-0.0018907487	-0.0078125	-0.005859375
SCN8A_e6_T120G	T120G	TTTTCCTTTGGTGTTTGTGTTTGTGTCTGTGTTTGTCACTTGTGTCTGTGTGTGACCTCCCTTACTACAGATATGTGACAGAGTTTGTGGACCTGGGCAATGTCTCAGCGCTGAGAACAGTCAGGGTTCTCCGAGCTTTGAAAACTATCTCTGTAATTCCAGGTGAGAAAATTTGTACATAAGACTG	SCN8A	SCN8A_e6	ENSE00001767741	SCN8A_e6B	ENSE00001767741	G	sub	Exon	83.4396511409228	81.6390557671157	-1.8005953738071	72.9813664596273	76.2048192771084	80.8158765159868	0.124650648757607	-0.011735231	-0.0051947534	-0.0148824229836463	-0.0302722156047821	-7.8216195e-05	-0.000128299	-0.01171875	-0.0068359375
SCN8A_e6_del120to125	del120to125	TTTTCCTTTGGTGTTTGTGTTTGTGTCTGTGTTTGTCACTTGTGTCTGTGTGTGACCTCCCTTACTACAGATATGTGACAGAGTTTGTGGACCTGGGCAATGTCTCAGCGCTGAGAACAGTTCTCCGAGCTTTGAAAACTATCTCTGTAATTCCAGGTGAGAAAATTTGTACATAAGACTG	SCN8A	SCN8A_e6	ENSE00001767741	SCN8A_e6B	ENSE00001767741	∆6nt	∆6nt	Exon	83.4396511409228	93.268738779365	9.8290876384422	92.7272727272727	90.9420289855072	96.1382113821138	0.124650648757607	0.01259318	0.0072731674	0.0699826255440712	0.0436818897724151	-0.068133906	0.0012193918	0.03125	0.078125
SCN8A_e6_del121to141	del121to141	TTTTCCTTTGGTGTTTGTGTTTGTGTCTGTGTTTGTCACTTGTGTCTGTGTGTGACCTCCCTTACTACAGATATGTGACAGAGTTTGTGGACCTGGGCAATGTCTCAGCGCTGAGAACATAAACTATCTCTGTAATTCCAGGTGAGAAAATTTGTACATAAGACTG	SCN8A	SCN8A_e6	ENSE00001767741	SCN8A_e6B	ENSE00001767741	∆21nt	∆21nt	Exon	83.4396511409228	84.74940233565	1.3097511947272	82.6714801444043	79.8319327731092	85.6156501726122	0.124650648757607	-0.059342176	-0.013940096	-0.1490149348974228	-0.4394630789756775	-0.21188016	-0.026337266	-0.0390625	-0.1376953125
SCN8A_e6_T121A	T121A	TTTTCCTTTGGTGTTTGTGTTTGTGTCTGTGTTTGTCACTTGTGTCTGTGTGTGACCTCCCTTACTACAGATATGTGACAGAGTTTGTGGACCTGGGCAATGTCTCAGCGCTGAGAACATACAGGGTTCTCCGAGCTTTGAAAACTATCTCTGTAATTCCAGGTGAGAAAATTTGTACATAAGACTG	SCN8A	SCN8A_e6	ENSE00001767741	SCN8A_e6B	ENSE00001767741	A	sub	Exon	83.4396511409228	86.2855054696778	2.845854328755	86.8852459016394	80.7692307692308	91.4972273567468	0.124650648757607	-0.0014250278	-0.0023593605	0.0108174830675125	0.0109408199787139	-0.0038663	-0.0008007586	0.00390625	0.01171875
SCN8A_e6_del120to120	del120to120	TTTTCCTTTGGTGTTTGTGTTTGTGTCTGTGTTTGTCACTTGTGTCTGTGTGTGACCTCCCTTACTACAGATATGTGACAGAGTTTGTGGACCTGGGCAATGTCTCAGCGCTGAGAACATCAGGGTTCTCCGAGCTTTGAAAACTATCTCTGTAATTCCAGGTGAGAAAATTTGTACATAAGACTG	SCN8A	SCN8A_e6	ENSE00001767741	SCN8A_e6B	ENSE00001767741	∆1nt	∆1nt	Exon	83.4396511409228	90.829251388101	7.3896002471782	85.4700854700855	89.0374331550802	90.3921568627451	0.124650648757607	-0.017207623	-0.001884371	-0.0699133835732936	-0.2227477431297302	-0.10039231	-0.019466698	0.017578125	0.05078125
SCN8A_e6_T121C	T121C	TTTTCCTTTGGTGTTTGTGTTTGTGTCTGTGTTTGTCACTTGTGTCTGTGTGTGACCTCCCTTACTACAGATATGTGACAGAGTTTGTGGACCTGGGCAATGTCTCAGCGCTGAGAACATCCAGGGTTCTCCGAGCTTTGAAAACTATCTCTGTAATTCCAGGTGAGAAAATTTGTACATAAGACTG	SCN8A	SCN8A_e6	ENSE00001767741	SCN8A_e6B	ENSE00001767741	C	sub	Exon	83.4396511409228	88.5512208518321	5.1115697109093	83.59375	85.8181818181818	87.5598086124402	0.124650648757607	0.011473	0.007155299	0.0306735038757324	0.0410318374633789	0.0068627447	-0.0022842586	0.025390625	0.0556640625
SCN8A_e6_T121G	T121G	TTTTCCTTTGGTGTTTGTGTTTGTGTCTGTGTTTGTCACTTGTGTCTGTGTGTGACCTCCCTTACTACAGATATGTGACAGAGTTTGTGGACCTGGGCAATGTCTCAGCGCTGAGAACATGCAGGGTTCTCCGAGCTTTGAAAACTATCTCTGTAATTCCAGGTGAGAAAATTTGTACATAAGACTG	SCN8A	SCN8A_e6	ENSE00001767741	SCN8A_e6B	ENSE00001767741	G	sub	Exon	83.4396511409228	88.3010330086632	4.8613818677404	78.2608695652174	84.7457627118644	94.8571428571429	0.124650648757607	-0.0018451214	-0.0016980469	-0.0221578106284141	-0.0248607099056243	-0.009089559	-0.0006695092	0.00390625	-0.015625
SCN8A_e6_del121to123	del121to123	TTTTCCTTTGGTGTTTGTGTTTGTGTCTGTGTTTGTCACTTGTGTCTGTGTGTGACCTCCCTTACTACAGATATGTGACAGAGTTTGTGGACCTGGGCAATGTCTCAGCGCTGAGAACATGGGTTCTCCGAGCTTTGAAAACTATCTCTGTAATTCCAGGTGAGAAAATTTGTACATAAGACTG	SCN8A	SCN8A_e6	ENSE00001767741	SCN8A_e6B	ENSE00001767741	∆3nt	∆3nt	Exon	83.4396511409228	90.8277484361618	7.38809729523901	76.8518518518519	92.4528301886792	89.2105263157895	0.124650648757607	0.0020207465	0.006819278	0.039226159453392	0.0271166861057281	0.007293999	0.0027258396	0.0234375	0.064453125
SCN8A_e6_del122to142	del122to142	TTTTCCTTTGGTGTTTGTGTTTGTGTCTGTGTTTGTCACTTGTGTCTGTGTGTGACCTCCCTTACTACAGATATGTGACAGAGTTTGTGGACCTGGGCAATGTCTCAGCGCTGAGAACATTAACTATCTCTGTAATTCCAGGTGAGAAAATTTGTACATAAGACTG	SCN8A	SCN8A_e6	ENSE00001767741	SCN8A_e6B	ENSE00001767741	∆21nt	∆21nt	Exon	83.4396511409228	84.8853175318709	1.4456663909481	78.2608695652174	80.8550185873606	79.3589743589744	0.124650648757607	-0.03444481	-0.0010473132	-0.0833784937858581	-0.2322332859039306	-0.1496027	-0.0072191954	-0.037109375	-0.1376953125
SCN8A_e6_C122A	C122A	TTTTCCTTTGGTGTTTGTGTTTGTGTCTGTGTTTGTCACTTGTGTCTGTGTGTGACCTCCCTTACTACAGATATGTGACAGAGTTTGTGGACCTGGGCAATGTCTCAGCGCTGAGAACATTAAGGGTTCTCCGAGCTTTGAAAACTATCTCTGTAATTCCAGGTGAGAAAATTTGTACATAAGACTG	SCN8A	SCN8A_e6	ENSE00001767741	SCN8A_e6B	ENSE00001767741	A	sub	Exon	83.4396511409228	85.8397327115464	2.4000815706236	81.3559322033898	81.7460317460318	84.5804988662132	0.124650648757607	0.00215438	0.004749179	-0.0148152858018875	-0.0196061432361602	-0.005940482	-0.0007016063	-0.001953125	-0.00390625
SCN8A_e6_del122to122	del122to122	TTTTCCTTTGGTGTTTGTGTTTGTGTCTGTGTTTGTCACTTGTGTCTGTGTGTGACCTCCCTTACTACAGATATGTGACAGAGTTTGTGGACCTGGGCAATGTCTCAGCGCTGAGAACATTAGGGTTCTCCGAGCTTTGAAAACTATCTCTGTAATTCCAGGTGAGAAAATTTGTACATAAGACTG	SCN8A	SCN8A_e6	ENSE00001767741	SCN8A_e6B	ENSE00001767741	∆1nt	∆1nt	Exon	83.4396511409228	80.4418250253829	-2.9978261155399	65.5172413793104	75.7142857142857	78.1553398058253	0.124650648757607	-0.09785262	-0.04402262	-0.1254890337586403	-0.4368352591991424	-0.15828392	-0.028065234	-0.068359375	-0.0732421875
SCN8A_e6_G124A	G124A	TTTTCCTTTGGTGTTTGTGTTTGTGTCTGTGTTTGTCACTTGTGTCTGTGTGTGACCTCCCTTACTACAGATATGTGACAGAGTTTGTGGACCTGGGCAATGTCTCAGCGCTGAGAACATTCAAGGTTCTCCGAGCTTTGAAAACTATCTCTGTAATTCCAGGTGAGAAAATTTGTACATAAGACTG	SCN8A	SCN8A_e6	ENSE00001767741	SCN8A_e6B	ENSE00001767741	A	sub	Exon	83.4396511409228	81.0767640624836	-2.3628870784392	74.4855967078189	74.859287054409	86.6492146596859	0.124650648757607	0.016324282	0.009657651	0.0414702445268631	0.0537817180156707	0.0088559985	0.0017349422	0.0390625	0.091796875
SCN8A_e6_G124C	G124C	TTTTCCTTTGGTGTTTGTGTTTGTGTCTGTGTTTGTCACTTGTGTCTGTGTGTGACCTCCCTTACTACAGATATGTGACAGAGTTTGTGGACCTGGGCAATGTCTCAGCGCTGAGAACATTCACGGTTCTCCGAGCTTTGAAAACTATCTCTGTAATTCCAGGTGAGAAAATTTGTACATAAGACTG	SCN8A	SCN8A_e6	ENSE00001767741	SCN8A_e6B	ENSE00001767741	C	sub	Exon	83.4396511409228	91.7713504618121	8.3316993208893	100.0	85.7142857142857	94.1176470588235	0.124650648757607	0.018250853	0.010240167	0.0605700761079788	0.0610704123973846	0.015055686	0.0008330345	0.0390625	0.083984375
SCN8A_e6_del123to143	del123to143	TTTTCCTTTGGTGTTTGTGTTTGTGTCTGTGTTTGTCACTTGTGTCTGTGTGTGACCTCCCTTACTACAGATATGTGACAGAGTTTGTGGACCTGGGCAATGTCTCAGCGCTGAGAACATTCACTATCTCTGTAATTCCAGGTGAGAAAATTTGTACATAAGACTG	SCN8A	SCN8A_e6	ENSE00001767741	SCN8A_e6B	ENSE00001767741	∆21nt	∆21nt	Exon	83.4396511409228	93.0666235045362	9.6269723636134	91.1764705882353	93.1818181818182	94.0	0.124650648757607	-0.010661751	0.0067924857	-0.0129919350147247	-0.1256086528301239	-0.11531055	-0.0021354854	0.009765625	-0.013671875
SCN8A_e6_G125A	G125A	TTTTCCTTTGGTGTTTGTGTTTGTGTCTGTGTTTGTCACTTGTGTCTGTGTGTGACCTCCCTTACTACAGATATGTGACAGAGTTTGTGGACCTGGGCAATGTCTCAGCGCTGAGAACATTCAGAGTTCTCCGAGCTTTGAAAACTATCTCTGTAATTCCAGGTGAGAAAATTTGTACATAAGACTG	SCN8A	SCN8A_e6	ENSE00001767741	SCN8A_e6B	ENSE00001767741	A	sub	Exon	83.4396511409228	90.5720896913927	7.1324385504699	93.1818181818182	88.7323943661972	85.5769230769231	0.124650648757607	0.014724344	0.00875777	0.0364834368228912	0.0540729761123657	0.012471035	-0.0014607608	0.025390625	0.021484375
SCN8A_e6_del125to130	del125to130	TTTTCCTTTGGTGTTTGTGTTTGTGTCTGTGTTTGTCACTTGTGTCTGTGTGTGACCTCCCTTACTACAGATATGTGACAGAGTTTGTGGACCTGGGCAATGTCTCAGCGCTGAGAACATTCAGCCGAGCTTTGAAAACTATCTCTGTAATTCCAGGTGAGAAAATTTGTACATAAGACTG	SCN8A	SCN8A_e6	ENSE00001767741	SCN8A_e6B	ENSE00001767741	∆6nt	∆6nt	Exon	83.4396511409228	89.8876326450389	6.4479815041161	87.5389408099689	87.0778267254038	91.0546139359699	0.124650648757607	0.014593154	0.008559287	0.0454069375991821	0.0432259738445282	-0.074403346	7.900596e-05	0.037109375	0.083984375
SCN8A_e6_G125C	G125C	TTTTCCTTTGGTGTTTGTGTTTGTGTCTGTGTTTGTCACTTGTGTCTGTGTGTGACCTCCCTTACTACAGATATGTGACAGAGTTTGTGGACCTGGGCAATGTCTCAGCGCTGAGAACATTCAGCGTTCTCCGAGCTTTGAAAACTATCTCTGTAATTCCAGGTGAGAAAATTTGTACATAAGACTG	SCN8A	SCN8A_e6	ENSE00001767741	SCN8A_e6B	ENSE00001767741	C	sub	Exon	83.4396511409228	86.6350368732072	3.19538573228441	82.8947368421053	80.8641975308642	93.6842105263158	0.124650648757607	0.020003885	0.01046595	0.0685836970806121	0.0640930831432342	0.029523775	0.0009393394	0.04296875	0.0869140625
SCN8A_e6_del126to146	del126to146	TTTTCCTTTGGTGTTTGTGTTTGTGTCTGTGTTTGTCACTTGTGTCTGTGTGTGACCTCCCTTACTACAGATATGTGACAGAGTTTGTGGACCTGGGCAATGTCTCAGCGCTGAGAACATTCAGGATCTCTGTAATTCCAGGTGAGAAAATTTGTACATAAGACTG	SCN8A	SCN8A_e6	ENSE00001767741	SCN8A_e6B	ENSE00001767741	∆21nt	∆21nt	Exon	83.4396511409228	95.5482286327753	12.1085774918525	95.067264573991	95.0354609929078	92.7797833935018	0.124650648757607	0.008364707	0.009289175	0.006472572684288	-0.0598353147506713	-0.0871689	-0.0033079684	0.0390625	0.033203125
SCN8A_e6_G126A	G126A	TTTTCCTTTGGTGTTTGTGTTTGTGTCTGTGTTTGTCACTTGTGTCTGTGTGTGACCTCCCTTACTACAGATATGTGACAGAGTTTGTGGACCTGGGCAATGTCTCAGCGCTGAGAACATTCAGGATTCTCCGAGCTTTGAAAACTATCTCTGTAATTCCAGGTGAGAAAATTTGTACATAAGACTG	SCN8A	SCN8A_e6	ENSE00001767741	SCN8A_e6B	ENSE00001767741	A	sub	Exon	83.4396511409228	97.2115018386439	13.7718506977211	100.0	96.2732919254658	98.7234042553192	0.124650648757607	0.019483596	0.01016292	0.0303597152233123	0.0488772094249725	0.012158617	-4.9442053e-05	0.041015625	0.07421875
SCN8A_e6_del126to131	del126to131	TTTTCCTTTGGTGTTTGTGTTTGTGTCTGTGTTTGTCACTTGTGTCTGTGTGTGACCTCCCTTACTACAGATATGTGACAGAGTTTGTGGACCTGGGCAATGTCTCAGCGCTGAGAACATTCAGGCGAGCTTTGAAAACTATCTCTGTAATTCCAGGTGAGAAAATTTGTACATAAGACTG	SCN8A	SCN8A_e6	ENSE00001767741	SCN8A_e6B	ENSE00001767741	∆6nt	∆6nt	Exon	83.4396511409228	96.547423987066	13.1077728461432	97.5409836065574	95.4397394136808	97.8229317851959	0.124650648757607	-0.006051481	-0.00027927756	-0.0191832855343818	-0.019117534160614	-0.08319871	-0.0030226111	0.021484375	0.0556640625
SCN8A_e6_del126to128	del126to128	TTTTCCTTTGGTGTTTGTGTTTGTGTCTGTGTTTGTCACTTGTGTCTGTGTGTGACCTCCCTTACTACAGATATGTGACAGAGTTTGTGGACCTGGGCAATGTCTCAGCGCTGAGAACATTCAGGCTCCGAGCTTTGAAAACTATCTCTGTAATTCCAGGTGAGAAAATTTGTACATAAGACTG	SCN8A	SCN8A_e6	ENSE00001767741	SCN8A_e6B	ENSE00001767741	∆3nt	∆3nt	Exon	83.4396511409228	96.6156265326822	13.1759753917594	92.1875	97.9695431472081	97.489539748954	0.124650648757607	0.0010731816	0.0053438544	0.0026432797312736	0.0205862522125244	0.011467859	-0.0005483031	0.017578125	0.0537109375
SCN8A_e6_G126C	G126C	TTTTCCTTTGGTGTTTGTGTTTGTGTCTGTGTTTGTCACTTGTGTCTGTGTGTGACCTCCCTTACTACAGATATGTGACAGAGTTTGTGGACCTGGGCAATGTCTCAGCGCTGAGAACATTCAGGCTTCTCCGAGCTTTGAAAACTATCTCTGTAATTCCAGGTGAGAAAATTTGTACATAAGACTG	SCN8A	SCN8A_e6	ENSE00001767741	SCN8A_e6B	ENSE00001767741	C	sub	Exon	83.4396511409228	95.5853009349295	12.1456497940067	100.0	98.2758620689655	92.8571428571429	0.124650648757607	0.00859645	0.0052083433	0.0152650624513626	0.0317663848400116	-0.003380701	-0.0016049743	0.021484375	0.029296875
SCN8A_e6_T127A	T127A	TTTTCCTTTGGTGTTTGTGTTTGTGTCTGTGTTTGTCACTTGTGTCTGTGTGTGACCTCCCTTACTACAGATATGTGACAGAGTTTGTGGACCTGGGCAATGTCTCAGCGCTGAGAACATTCAGGGATCTCCGAGCTTTGAAAACTATCTCTGTAATTCCAGGTGAGAAAATTTGTACATAAGACTG	SCN8A	SCN8A_e6	ENSE00001767741	SCN8A_e6B	ENSE00001767741	A	sub	Exon	83.4396511409228	96.1688219099613	12.7291707690385	95.5752212389381	96.0869565217391	95.7110609480813	0.124650648757607	0.0140505135	0.008394539	0.0489498078823089	0.0559671521186828	0.025509208	0.0013497472	0.03515625	0.060546875
SCN8A_e6_T127C	T127C	TTTTCCTTTGGTGTTTGTGTTTGTGTCTGTGTTTGTCACTTGTGTCTGTGTGTGACCTCCCTTACTACAGATATGTGACAGAGTTTGTGGACCTGGGCAATGTCTCAGCGCTGAGAACATTCAGGGCTCTCCGAGCTTTGAAAACTATCTCTGTAATTCCAGGTGAGAAAATTTGTACATAAGACTG	SCN8A	SCN8A_e6	ENSE00001767741	SCN8A_e6B	ENSE00001767741	C	sub	Exon	83.4396511409228	83.4857204187406	0.0460692778178062	88.6075949367089	76.9230769230769	78.4615384615385	0.124650648757607	0.0017454624	0.00036230683	0.0092108845710754	0.0102069675922393	-0.006173864	-0.00066527724	-0.001953125	0.0
SCN8A_e6_del127to132	del127to132	TTTTCCTTTGGTGTTTGTGTTTGTGTCTGTGTTTGTCACTTGTGTCTGTGTGTGACCTCCCTTACTACAGATATGTGACAGAGTTTGTGGACCTGGGCAATGTCTCAGCGCTGAGAACATTCAGGGGAGCTTTGAAAACTATCTCTGTAATTCCAGGTGAGAAAATTTGTACATAAGACTG	SCN8A	SCN8A_e6	ENSE00001767741	SCN8A_e6B	ENSE00001767741	∆6nt	∆6nt	Exon	83.4396511409228	97.7267009066142	14.2870497656914	95.6521739130435	99.0196078431373	99.4082840236686	0.124650648757607	-0.009802461	-0.0038900971	-0.0269568338990211	-0.0532179474830627	-0.09693186	-0.003947377	0.005859375	0.0224609375
SCN8A_e6_T127G	T127G	TTTTCCTTTGGTGTTTGTGTTTGTGTCTGTGTTTGTCACTTGTGTCTGTGTGTGACCTCCCTTACTACAGATATGTGACAGAGTTTGTGGACCTGGGCAATGTCTCAGCGCTGAGAACATTCAGGGGTCTCCGAGCTTTGAAAACTATCTCTGTAATTCCAGGTGAGAAAATTTGTACATAAGACTG	SCN8A	SCN8A_e6	ENSE00001767741	SCN8A_e6B	ENSE00001767741	G	sub	Exon	83.4396511409228	87.7146578883827	4.2750067474599	94.4444444444444	79.4642857142857	97.9166666666667	0.124650648757607	-0.0041730106	-0.0031869411	0.012750044465065	0.0170255899429321	0.007520184	-0.0016023517	0.00390625	0.0390625
SCN8A_e6_T128A	T128A	TTTTCCTTTGGTGTTTGTGTTTGTGTCTGTGTTTGTCACTTGTGTCTGTGTGTGACCTCCCTTACTACAGATATGTGACAGAGTTTGTGGACCTGGGCAATGTCTCAGCGCTGAGAACATTCAGGGTACTCCGAGCTTTGAAAACTATCTCTGTAATTCCAGGTGAGAAAATTTGTACATAAGACTG	SCN8A	SCN8A_e6	ENSE00001767741	SCN8A_e6B	ENSE00001767741	A	sub	Exon	83.4396511409228	91.5994328638492	8.1597817229264	93.3774834437086	88.7171561051005	94.3017656500803	0.124650648757607	-0.008789867	-0.0014203787	0.010333739221096	-0.0007212162017822	0.0073795915	-0.00013718009	0.005859375	0.0419921875
SCN8A_e6_del128to133	del128to133	TTTTCCTTTGGTGTTTGTGTTTGTGTCTGTGTTTGTCACTTGTGTCTGTGTGTGACCTCCCTTACTACAGATATGTGACAGAGTTTGTGGACCTGGGCAATGTCTCAGCGCTGAGAACATTCAGGGTAGCTTTGAAAACTATCTCTGTAATTCCAGGTGAGAAAATTTGTACATAAGACTG	SCN8A	SCN8A_e6	ENSE00001767741	SCN8A_e6B	ENSE00001767741	∆6nt	∆6nt	Exon	83.4396511409228	69.9613866963105	-13.4782644446123	62.8205128205128	60.48	67.7119628339141	0.124650648757607	-0.15655789	-0.13276127	-0.1388138830661773	-0.3417632430791855	-0.20364518	-0.014300376	-0.16015625	-0.22314453125
SCN8A_e6_del127to129	del127to129	TTTTCCTTTGGTGTTTGTGTTTGTGTCTGTGTTTGTCACTTGTGTCTGTGTGTGACCTCCCTTACTACAGATATGTGACAGAGTTTGTGGACCTGGGCAATGTCTCAGCGCTGAGAACATTCAGGGTCCGAGCTTTGAAAACTATCTCTGTAATTCCAGGTGAGAAAATTTGTACATAAGACTG	SCN8A	SCN8A_e6	ENSE00001767741	SCN8A_e6B	ENSE00001767741	∆3nt	∆3nt	Exon	83.4396511409228	60.5647382230606	-22.8749129178622	49.3392070484582	49.2833517089305	57.9172610556348	0.124650648757607	-0.01672545	-0.0010036528	-0.0152365490794181	-0.026639848947525	0.0064411014	0.00033330917	0.01171875	0.0703125
SCN8A_e6_T128C	T128C	TTTTCCTTTGGTGTTTGTGTTTGTGTCTGTGTTTGTCACTTGTGTCTGTGTGTGACCTCCCTTACTACAGATATGTGACAGAGTTTGTGGACCTGGGCAATGTCTCAGCGCTGAGAACATTCAGGGTCCTCCGAGCTTTGAAAACTATCTCTGTAATTCCAGGTGAGAAAATTTGTACATAAGACTG	SCN8A	SCN8A_e6	ENSE00001767741	SCN8A_e6B	ENSE00001767741	C	sub	Exon	83.4396511409228	68.9683712136789	-14.4712799272439	64.6341463414634	58.7982832618026	67.5516224188791	0.124650648757607	0.0050563216	0.004091114	-0.0120004266500473	-0.012629210948944	0.0013650805	-0.0019283295	0.015625	0.048828125
SCN8A_e6_del127to127	del127to127	TTTTCCTTTGGTGTTTGTGTTTGTGTCTGTGTTTGTCACTTGTGTCTGTGTGTGACCTCCCTTACTACAGATATGTGACAGAGTTTGTGGACCTGGGCAATGTCTCAGCGCTGAGAACATTCAGGGTCTCCGAGCTTTGAAAACTATCTCTGTAATTCCAGGTGAGAAAATTTGTACATAAGACTG	SCN8A	SCN8A_e6	ENSE00001767741	SCN8A_e6B	ENSE00001767741	∆1nt	∆1nt	Exon	83.4396511409228	60.9969635313842	-22.4426876095386	38.961038961039	51.3157894736842	50.2049180327869	0.124650648757607	-0.04287368	-0.019719362	-0.0778080150485038	-0.2359342575073242	-0.09081243	-0.014264435	-0.001953125	0.041015625
SCN8A_e6_del127to147	del127to147	TTTTCCTTTGGTGTTTGTGTTTGTGTCTGTGTTTGTCACTTGTGTCTGTGTGTGACCTCCCTTACTACAGATATGTGACAGAGTTTGTGGACCTGGGCAATGTCTCAGCGCTGAGAACATTCAGGGTCTCTGTAATTCCAGGTGAGAAAATTTGTACATAAGACTG	SCN8A	SCN8A_e6	ENSE00001767741	SCN8A_e6B	ENSE00001767741	∆21nt	∆21nt	Exon	83.4396511409228	77.3743678086501	-6.0652833322727	71.7391304347826	70.2863961813843	72.0408163265306	0.124650648757607	-0.050308526	-0.008693337	-0.096197709441185	-0.216018259525299	-0.16300014	-0.011392951	-0.009765625	-0.0302734375
SCN8A_e6_T128G	T128G	TTTTCCTTTGGTGTTTGTGTTTGTGTCTGTGTTTGTCACTTGTGTCTGTGTGTGACCTCCCTTACTACAGATATGTGACAGAGTTTGTGGACCTGGGCAATGTCTCAGCGCTGAGAACATTCAGGGTGCTCCGAGCTTTGAAAACTATCTCTGTAATTCCAGGTGAGAAAATTTGTACATAAGACTG	SCN8A	SCN8A_e6	ENSE00001767741	SCN8A_e6B	ENSE00001767741	G	sub	Exon	83.4396511409228	92.5103293159622	9.0706781750394	91.6030534351145	90.4918032786885	93.2432432432432	0.124650648757607	0.002520293	0.0020887554	0.000957116484642	0.0073645710945129	-0.0039236248	-0.0020076036	0.009765625	0.0302734375
SCN8A_e6_C129A	C129A	TTTTCCTTTGGTGTTTGTGTTTGTGTCTGTGTTTGTCACTTGTGTCTGTGTGTGACCTCCCTTACTACAGATATGTGACAGAGTTTGTGGACCTGGGCAATGTCTCAGCGCTGAGAACATTCAGGGTTATCCGAGCTTTGAAAACTATCTCTGTAATTCCAGGTGAGAAAATTTGTACATAAGACTG	SCN8A	SCN8A_e6	ENSE00001767741	SCN8A_e6B	ENSE00001767741	A	sub	Exon	83.4396511409228	87.5474589651235	4.1078078242007	90.379746835443	83.1788079470199	89.8450946643718	0.124650648757607	-0.011812359	-0.005011916	-0.0104256570339202	-0.0080865919589996	0.007893428	0.0018787682	0.005859375	0.029296875
SCN8A_e6_T130A	T130A	TTTTCCTTTGGTGTTTGTGTTTGTGTCTGTGTTTGTCACTTGTGTCTGTGTGTGACCTCCCTTACTACAGATATGTGACAGAGTTTGTGGACCTGGGCAATGTCTCAGCGCTGAGAACATTCAGGGTTCACCGAGCTTTGAAAACTATCTCTGTAATTCCAGGTGAGAAAATTTGTACATAAGACTG	SCN8A	SCN8A_e6	ENSE00001767741	SCN8A_e6B	ENSE00001767741	A	sub	Exon	83.4396511409228	77.1811192656411	-6.2585318752817	71.6763005780347	70.1298701298701	68.3098591549296	0.124650648757607	-0.0018470883	-0.0013448894	0.0023970827460289	0.0203076899051666	-0.0014489591	0.00061023235	0.005859375	-0.017578125
SCN8A_e6_T130C	T130C	TTTTCCTTTGGTGTTTGTGTTTGTGTCTGTGTTTGTCACTTGTGTCTGTGTGTGACCTCCCTTACTACAGATATGTGACAGAGTTTGTGGACCTGGGCAATGTCTCAGCGCTGAGAACATTCAGGGTTCCCCGAGCTTTGAAAACTATCTCTGTAATTCCAGGTGAGAAAATTTGTACATAAGACTG	SCN8A	SCN8A_e6	ENSE00001767741	SCN8A_e6B	ENSE00001767741	C	sub	Exon	83.4396511409228	69.1072076213072	-14.3324435196156	73.5294117647059	57.7092511013216	59.7315436241611	0.124650648757607	-0.008456588	-0.0069873035	-0.0296021029353141	-0.0432169437408447	-0.015053764	0.00051498413	-0.021484375	-0.0361328125
SCN8A_e6_del130to130	del130to130	TTTTCCTTTGGTGTTTGTGTTTGTGTCTGTGTTTGTCACTTGTGTCTGTGTGTGACCTCCCTTACTACAGATATGTGACAGAGTTTGTGGACCTGGGCAATGTCTCAGCGCTGAGAACATTCAGGGTTCCCGAGCTTTGAAAACTATCTCTGTAATTCCAGGTGAGAAAATTTGTACATAAGACTG	SCN8A	SCN8A_e6	ENSE00001767741	SCN8A_e6B	ENSE00001767741	∆1nt	∆1nt	Exon	83.4396511409228	74.4045920953571	-9.0350590455657	64.0	65.6626506024097	78.6821705426357	0.124650648757607	-0.063378096	-0.032857746	-0.0917813032865524	-0.3063990622758865	-0.13117647	-0.020427555	-0.02734375	-0.0048828125
SCN8A_e6_del130to150	del130to150	TTTTCCTTTGGTGTTTGTGTTTGTGTCTGTGTTTGTCACTTGTGTCTGTGTGTGACCTCCCTTACTACAGATATGTGACAGAGTTTGTGGACCTGGGCAATGTCTCAGCGCTGAGAACATTCAGGGTTCCTGTAATTCCAGGTGAGAAAATTTGTACATAAGACTG	SCN8A	SCN8A_e6	ENSE00001767741	SCN8A_e6B	ENSE00001767741	∆21nt	∆21nt	Exon	83.4396511409228	87.5867438623734	4.1470927214506	95.1219512195122	81.8532818532819	89.1304347826087	0.124650648757607	-0.018273294	-0.0011722147	-0.022582933306694	-0.0934211015701294	-0.12444663	-0.006786078	0.0234375	0.0322265625
SCN8A_e6_del130to135	del130to135	TTTTCCTTTGGTGTTTGTGTTTGTGTCTGTGTTTGTCACTTGTGTCTGTGTGTGACCTCCCTTACTACAGATATGTGACAGAGTTTGTGGACCTGGGCAATGTCTCAGCGCTGAGAACATTCAGGGTTCCTTTGAAAACTATCTCTGTAATTCCAGGTGAGAAAATTTGTACATAAGACTG	SCN8A	SCN8A_e6	ENSE00001767741	SCN8A_e6B	ENSE00001767741	∆6nt	∆6nt	Exon	83.4396511409228	82.5602695790576	-0.8793815618652	77.1604938271605	77.8337531486146	70.8967851099831	0.124650648757607	-0.035409153	-0.0280343	-0.0712800547480583	-0.1823602020740509	-0.15922159	-0.009259313	-0.04296875	-0.03515625
SCN8A_e6_del129to131	del129to131	TTTTCCTTTGGTGTTTGTGTTTGTGTCTGTGTTTGTCACTTGTGTCTGTGTGTGACCTCCCTTACTACAGATATGTGACAGAGTTTGTGGACCTGGGCAATGTCTCAGCGCTGAGAACATTCAGGGTTCGAGCTTTGAAAACTATCTCTGTAATTCCAGGTGAGAAAATTTGTACATAAGACTG	SCN8A	SCN8A_e6	ENSE00001767741	SCN8A_e6B	ENSE00001767741	∆3nt	∆3nt	Exon	83.4396511409228	84.9983934490156	1.5587423080928	93.3823529411765	77.9179810725552	90.2573529411765	0.124650648757607	-0.018981665	-0.0038498342	0.0015739053487777	-0.0147382915019989	0.01637423	0.0009368062	-0.009765625	0.0439453125
SCN8A_e6_T130G	T130G	TTTTCCTTTGGTGTTTGTGTTTGTGTCTGTGTTTGTCACTTGTGTCTGTGTGTGACCTCCCTTACTACAGATATGTGACAGAGTTTGTGGACCTGGGCAATGTCTCAGCGCTGAGAACATTCAGGGTTCGCCGAGCTTTGAAAACTATCTCTGTAATTCCAGGTGAGAAAATTTGTACATAAGACTG	SCN8A	SCN8A_e6	ENSE00001767741	SCN8A_e6B	ENSE00001767741	G	sub	Exon	83.4396511409228	91.6306169569049	8.1909658159821	89.2183288409703	89.6907216494845	91.2124582869855	0.124650648757607	0.011182129	0.0068240464	0.0607175678014755	0.056420475244522	0.022242576	0.0005466342	0.03515625	0.0927734375
SCN8A_e6_C131A	C131A	TTTTCCTTTGGTGTTTGTGTTTGTGTCTGTGTTTGTCACTTGTGTCTGTGTGTGACCTCCCTTACTACAGATATGTGACAGAGTTTGTGGACCTGGGCAATGTCTCAGCGCTGAGAACATTCAGGGTTCTACGAGCTTTGAAAACTATCTCTGTAATTCCAGGTGAGAAAATTTGTACATAAGACTG	SCN8A	SCN8A_e6	ENSE00001767741	SCN8A_e6B	ENSE00001767741	A	sub	Exon	83.4396511409228	67.7864259136036	-15.6532252273192	68.0672268907563	56.7615658362989	74.5075318655852	0.124650648757607	0.0013687015	0.0035794973	0.0184483528137207	0.0272519588470459	0.016911447	-8.201599e-05	0.015625	0.0126953125
SCN8A_e6_del131to133	del131to133	TTTTCCTTTGGTGTTTGTGTTTGTGTCTGTGTTTGTCACTTGTGTCTGTGTGTGACCTCCCTTACTACAGATATGTGACAGAGTTTGTGGACCTGGGCAATGTCTCAGCGCTGAGAACATTCAGGGTTCTAGCTTTGAAAACTATCTCTGTAATTCCAGGTGAGAAAATTTGTACATAAGACTG	SCN8A	SCN8A_e6	ENSE00001767741	SCN8A_e6B	ENSE00001767741	∆3nt	∆3nt	Exon	83.4396511409228	59.8038469837517	-23.6358041571711	37.199124726477	49.1725768321513	49.492385786802	0.124650648757607	-0.114555866	-0.07435489	-0.1279463768005371	-0.4004018902778625	-0.06813899	-0.00315848	-0.212890625	-0.238037109375
SCN8A_e6_C132A	C132A	TTTTCCTTTGGTGTTTGTGTTTGTGTCTGTGTTTGTCACTTGTGTCTGTGTGTGACCTCCCTTACTACAGATATGTGACAGAGTTTGTGGACCTGGGCAATGTCTCAGCGCTGAGAACATTCAGGGTTCTCAGAGCTTTGAAAACTATCTCTGTAATTCCAGGTGAGAAAATTTGTACATAAGACTG	SCN8A	SCN8A_e6	ENSE00001767741	SCN8A_e6B	ENSE00001767741	A	sub	Exon	83.4396511409228	31.8039468653001	-51.6357042756227	20.8074534161491	20.7253886010363	18.0368098159509	0.124650648757607	-0.05498314	-0.037085205	-0.0968071967363357	-0.2601843476295471	-0.039118513	-0.004682988	-0.12109375	-0.18115234375
SCN8A_e6_G133A	G133A	TTTTCCTTTGGTGTTTGTGTTTGTGTCTGTGTTTGTCACTTGTGTCTGTGTGTGACCTCCCTTACTACAGATATGTGACAGAGTTTGTGGACCTGGGCAATGTCTCAGCGCTGAGAACATTCAGGGTTCTCCAAGCTTTGAAAACTATCTCTGTAATTCCAGGTGAGAAAATTTGTACATAAGACTG	SCN8A	SCN8A_e6	ENSE00001767741	SCN8A_e6B	ENSE00001767741	A	sub	Exon	83.4396511409228	78.1049047449824	-5.3347463959404	74.2857142857143	70.7692307692308	78.7769784172662	0.124650648757607	-0.0077714324	-0.0010960996	-0.0472764149308204	-0.072551816701889	-0.0071556717	-0.0008407533	-0.017578125	-0.0458984375
SCN8A_e6_del133to133	del133to133	TTTTCCTTTGGTGTTTGTGTTTGTGTCTGTGTTTGTCACTTGTGTCTGTGTGTGACCTCCCTTACTACAGATATGTGACAGAGTTTGTGGACCTGGGCAATGTCTCAGCGCTGAGAACATTCAGGGTTCTCCAGCTTTGAAAACTATCTCTGTAATTCCAGGTGAGAAAATTTGTACATAAGACTG	SCN8A	SCN8A_e6	ENSE00001767741	SCN8A_e6B	ENSE00001767741	∆1nt	∆1nt	Exon	83.4396511409228	83.6443023122992	0.204651171376402	86.8686868686869	75.6637168141593	92.3780487804878	0.124650648757607	-0.04613477	-0.014092177	-0.0895871147513389	-0.2888245284557342	-0.09844568	-0.014185905	-0.0234375	-0.0166015625
SCN8A_e6_G133C	G133C	TTTTCCTTTGGTGTTTGTGTTTGTGTCTGTGTTTGTCACTTGTGTCTGTGTGTGACCTCCCTTACTACAGATATGTGACAGAGTTTGTGGACCTGGGCAATGTCTCAGCGCTGAGAACATTCAGGGTTCTCCCAGCTTTGAAAACTATCTCTGTAATTCCAGGTGAGAAAATTTGTACATAAGACTG	SCN8A	SCN8A_e6	ENSE00001767741	SCN8A_e6B	ENSE00001767741	C	sub	Exon	83.4396511409228	87.6513313713782	4.21168023045541	79.5454545454546	88.0434782608696	80.7453416149068	0.124650648757607	-0.012921035	-0.0068746805	-0.0588316172361373	-0.1384707987308502	-0.004503444	-0.0013419092	-0.044921875	-0.080078125
SCN8A_e6_del133to135	del133to135	TTTTCCTTTGGTGTTTGTGTTTGTGTCTGTGTTTGTCACTTGTGTCTGTGTGTGACCTCCCTTACTACAGATATGTGACAGAGTTTGTGGACCTGGGCAATGTCTCAGCGCTGAGAACATTCAGGGTTCTCCCTTTGAAAACTATCTCTGTAATTCCAGGTGAGAAAATTTGTACATAAGACTG	SCN8A	SCN8A_e6	ENSE00001767741	SCN8A_e6B	ENSE00001767741	∆3nt	∆3nt	Exon	83.4396511409228	78.9685251142909	-4.4711260266319	67.5324675324675	73.0103806228374	72.1153846153846	0.124650648757607	-0.07359111	-0.041216135	-0.1184477880597114	-0.3915168792009353	-0.0802947	-0.006225407	-0.099609375	-0.11669921875
SCN8A_e6_del135to140	del135to140	TTTTCCTTTGGTGTTTGTGTTTGTGTCTGTGTTTGTCACTTGTGTCTGTGTGTGACCTCCCTTACTACAGATATGTGACAGAGTTTGTGGACCTGGGCAATGTCTCAGCGCTGAGAACATTCAGGGTTCTCCGAAAAACTATCTCTGTAATTCCAGGTGAGAAAATTTGTACATAAGACTG	SCN8A	SCN8A_e6	ENSE00001767741	SCN8A_e6B	ENSE00001767741	∆6nt	∆6nt	Exon	83.4396511409228	93.4078413282912	9.9681901873684	98.3333333333333	89.6341463414634	98.0916030534351	0.124650648757607	-0.0034464598	-0.0007222295	-0.0133789926767349	-0.0343081653118133	-0.1367474	-0.0045906305	0.029296875	0.0830078125
SCN8A_e6_G135A	G135A	TTTTCCTTTGGTGTTTGTGTTTGTGTCTGTGTTTGTCACTTGTGTCTGTGTGTGACCTCCCTTACTACAGATATGTGACAGAGTTTGTGGACCTGGGCAATGTCTCAGCGCTGAGAACATTCAGGGTTCTCCGAACTTTGAAAACTATCTCTGTAATTCCAGGTGAGAAAATTTGTACATAAGACTG	SCN8A	SCN8A_e6	ENSE00001767741	SCN8A_e6B	ENSE00001767741	A	sub	Exon	83.4396511409228	83.4184496622897	-0.0212014786331038	83.6206896551724	77.5280898876405	81.2967581047382	0.124650648757607	-0.0006547868	0.0016493499	-0.0240215882658958	-0.0331626832485199	0.0028873533	-0.00019997358	0.00390625	0.01171875
SCN8A_e6_del134to154	del134to154	TTTTCCTTTGGTGTTTGTGTTTGTGTCTGTGTTTGTCACTTGTGTCTGTGTGTGACCTCCCTTACTACAGATATGTGACAGAGTTTGTGGACCTGGGCAATGTCTCAGCGCTGAGAACATTCAGGGTTCTCCGAATTCCAGGTGAGAAAATTTGTACATAAGACTG	SCN8A	SCN8A_e6	ENSE00001767741	SCN8A_e6B	ENSE00001767741	∆21nt	∆21nt	Exon	83.4396511409228	87.48536902837	4.0457178874472	86.9379014989293	83.4745762711864	89.0532544378698	0.124650648757607	-0.0025770664	0.0060539246	0.0199461877346038	-0.0358705818653106	-0.08122167	-0.003546983	0.046875	0.0615234375
SCN8A_e6_G135C	G135C	TTTTCCTTTGGTGTTTGTGTTTGTGTCTGTGTTTGTCACTTGTGTCTGTGTGTGACCTCCCTTACTACAGATATGTGACAGAGTTTGTGGACCTGGGCAATGTCTCAGCGCTGAGAACATTCAGGGTTCTCCGACCTTTGAAAACTATCTCTGTAATTCCAGGTGAGAAAATTTGTACATAAGACTG	SCN8A	SCN8A_e6	ENSE00001767741	SCN8A_e6B	ENSE00001767741	C	sub	Exon	83.4396511409228	90.3714657499972	6.9318146090744	95.2702702702703	86.411149825784	89.977728285078	0.124650648757607	0.0016699433	0.0020243227	-0.0193265378475189	-0.0378333330154418	0.0022560954	0.0005387664	0.01171875	0.00390625
SCN8A_e6_del135to135	del135to135	TTTTCCTTTGGTGTTTGTGTTTGTGTCTGTGTTTGTCACTTGTGTCTGTGTGTGACCTCCCTTACTACAGATATGTGACAGAGTTTGTGGACCTGGGCAATGTCTCAGCGCTGAGAACATTCAGGGTTCTCCGACTTTGAAAACTATCTCTGTAATTCCAGGTGAGAAAATTTGTACATAAGACTG	SCN8A	SCN8A_e6	ENSE00001767741	SCN8A_e6B	ENSE00001767741	∆1nt	∆1nt	Exon	83.4396511409228	83.8236866206115	0.384035479688705	69.6517412935323	79.8977853492334	80.0	0.124650648757607	-0.03798029	-0.010803789	-0.0832023471593856	-0.2691967934370041	-0.10462254	-0.018245399	0.009765625	0.0380859375
SCN8A_e6_del136to141	del136to141	TTTTCCTTTGGTGTTTGTGTTTGTGTCTGTGTTTGTCACTTGTGTCTGTGTGTGACCTCCCTTACTACAGATATGTGACAGAGTTTGTGGACCTGGGCAATGTCTCAGCGCTGAGAACATTCAGGGTTCTCCGAGAAACTATCTCTGTAATTCCAGGTGAGAAAATTTGTACATAAGACTG	SCN8A	SCN8A_e6	ENSE00001767741	SCN8A_e6B	ENSE00001767741	∆6nt	∆6nt	Exon	83.4396511409228	85.8090026436691	2.3693515027463	77.992277992278	82.0512820512821	84.1763942931258	0.124650648757607	0.0077136457	0.0048466623	0.0353653207421302	0.0252697169780731	-0.10991655	-0.0037840605	0.041015625	0.10546875
SCN8A_e6_C136A	C136A	TTTTCCTTTGGTGTTTGTGTTTGTGTCTGTGTTTGTCACTTGTGTCTGTGTGTGACCTCCCTTACTACAGATATGTGACAGAGTTTGTGGACCTGGGCAATGTCTCAGCGCTGAGAACATTCAGGGTTCTCCGAGATTTGAAAACTATCTCTGTAATTCCAGGTGAGAAAATTTGTACATAAGACTG	SCN8A	SCN8A_e6	ENSE00001767741	SCN8A_e6B	ENSE00001767741	A	sub	Exon	83.4396511409228	88.4953149913306	5.0556638504078	91.1949685534591	84.1463414634146	88.6402753872634	0.124650648757607	0.0069182515	0.0056990385	0.0240876972675323	0.0316968560218811	0.008995667	0.0019085109	0.015625	0.0361328125
SCN8A_e6_del137to142	del137to142	TTTTCCTTTGGTGTTTGTGTTTGTGTCTGTGTTTGTCACTTGTGTCTGTGTGTGACCTCCCTTACTACAGATATGTGACAGAGTTTGTGGACCTGGGCAATGTCTCAGCGCTGAGAACATTCAGGGTTCTCCGAGCAACTATCTCTGTAATTCCAGGTGAGAAAATTTGTACATAAGACTG	SCN8A	SCN8A_e6	ENSE00001767741	SCN8A_e6B	ENSE00001767741	∆6nt	∆6nt	Exon	83.4396511409228	93.2862744088079	9.8466232678851	93.2885906040269	90.7284768211921	96.8109339407745	0.124650648757607	0.010717481	0.006118357	0.0359405204653739	0.0374376475811004	-0.11185312	-0.003588587	0.044921875	0.123046875
SCN8A_e6_T137A	T137A	TTTTCCTTTGGTGTTTGTGTTTGTGTCTGTGTTTGTCACTTGTGTCTGTGTGTGACCTCCCTTACTACAGATATGTGACAGAGTTTGTGGACCTGGGCAATGTCTCAGCGCTGAGAACATTCAGGGTTCTCCGAGCATTGAAAACTATCTCTGTAATTCCAGGTGAGAAAATTTGTACATAAGACTG	SCN8A	SCN8A_e6	ENSE00001767741	SCN8A_e6B	ENSE00001767741	A	sub	Exon	83.4396511409228	94.3413929036836	10.9017417627608	100.0	90.4761904761905	98.4771573604061	0.124650648757607	0.009120911	0.0060568154	0.0088039636611938	0.0149348080158233	0.0015773475	0.00025054812	0.0234375	0.0302734375
SCN8A_e6_T137C	T137C	TTTTCCTTTGGTGTTTGTGTTTGTGTCTGTGTTTGTCACTTGTGTCTGTGTGTGACCTCCCTTACTACAGATATGTGACAGAGTTTGTGGACCTGGGCAATGTCTCAGCGCTGAGAACATTCAGGGTTCTCCGAGCCTTGAAAACTATCTCTGTAATTCCAGGTGAGAAAATTTGTACATAAGACTG	SCN8A	SCN8A_e6	ENSE00001767741	SCN8A_e6B	ENSE00001767741	C	sub	Exon	83.4396511409228	83.9553577126879	0.515706571765096	72.5190839694657	80.106100795756	82.2429906542056	0.124650648757607	0.009174913	0.006537318	0.0147859454154968	0.0239108204841613	0.009708285	0.00012236834	0.025390625	0.052734375
SCN8A_e6_del137to139	del137to139	TTTTCCTTTGGTGTTTGTGTTTGTGTCTGTGTTTGTCACTTGTGTCTGTGTGTGACCTCCCTTACTACAGATATGTGACAGAGTTTGTGGACCTGGGCAATGTCTCAGCGCTGAGAACATTCAGGGTTCTCCGAGCGAAAACTATCTCTGTAATTCCAGGTGAGAAAATTTGTACATAAGACTG	SCN8A	SCN8A_e6	ENSE00001767741	SCN8A_e6B	ENSE00001767741	∆3nt	∆3nt	Exon	83.4396511409228	93.0374623286372	9.5978111877144	89.5061728395062	92.3954372623574	92.0	0.124650648757607	0.004870206	0.0037981868	0.029425710439682	0.0333817899227142	-0.014554307	-0.00030130148	0.04296875	0.111328125
SCN8A_e6_T137G	T137G	TTTTCCTTTGGTGTTTGTGTTTGTGTCTGTGTTTGTCACTTGTGTCTGTGTGTGACCTCCCTTACTACAGATATGTGACAGAGTTTGTGGACCTGGGCAATGTCTCAGCGCTGAGAACATTCAGGGTTCTCCGAGCGTTGAAAACTATCTCTGTAATTCCAGGTGAGAAAATTTGTACATAAGACTG	SCN8A	SCN8A_e6	ENSE00001767741	SCN8A_e6B	ENSE00001767741	G	sub	Exon	83.4396511409228	48.5213888160049	-34.9182623249179	46.6666666666667	34.1121495327103	38.9705882352941	0.124650648757607	0.010282189	0.0066661537	0.0217229574918746	0.0339228808879852	0.0061463416	-0.0010316074	0.03515625	0.05859375
SCN8A_e6_del138to140	del138to140	TTTTCCTTTGGTGTTTGTGTTTGTGTCTGTGTTTGTCACTTGTGTCTGTGTGTGACCTCCCTTACTACAGATATGTGACAGAGTTTGTGGACCTGGGCAATGTCTCAGCGCTGAGAACATTCAGGGTTCTCCGAGCTAAAACTATCTCTGTAATTCCAGGTGAGAAAATTTGTACATAAGACTG	SCN8A	SCN8A_e6	ENSE00001767741	SCN8A_e6B	ENSE00001767741	∆3nt	∆3nt	Exon	83.4396511409228	68.1849971091284	-15.2546540317944	64.1025641025641	57.4344023323615	68.2291666666667	0.124650648757607	-0.031543255	-0.027207851	-0.0415530949831008	-0.0712717771530151	-0.057026073	0.00175488	-0.02734375	-0.005859375
SCN8A_e6_del138to143	del138to143	TTTTCCTTTGGTGTTTGTGTTTGTGTCTGTGTTTGTCACTTGTGTCTGTGTGTGACCTCCCTTACTACAGATATGTGACAGAGTTTGTGGACCTGGGCAATGTCTCAGCGCTGAGAACATTCAGGGTTCTCCGAGCTACTATCTCTGTAATTCCAGGTGAGAAAATTTGTACATAAGACTG	SCN8A	SCN8A_e6	ENSE00001767741	SCN8A_e6B	ENSE00001767741	∆6nt	∆6nt	Exon	83.4396511409228	87.6288564428991	4.1892053019763	83.3333333333333	85.472972972973	74.6835443037975	0.124650648757607	0.0032089055	0.0019943714	0.0473867431282997	0.0237622261047363	-0.118748665	-0.0041809976	0.03125	0.1201171875
SCN8A_e6_T138A	T138A	TTTTCCTTTGGTGTTTGTGTTTGTGTCTGTGTTTGTCACTTGTGTCTGTGTGTGACCTCCCTTACTACAGATATGTGACAGAGTTTGTGGACCTGGGCAATGTCTCAGCGCTGAGAACATTCAGGGTTCTCCGAGCTATGAAAACTATCTCTGTAATTCCAGGTGAGAAAATTTGTACATAAGACTG	SCN8A	SCN8A_e6	ENSE00001767741	SCN8A_e6B	ENSE00001767741	A	sub	Exon	83.4396511409228	90.1149260711214	6.6752749301986	88.4615384615385	87.8048780487805	87.7934272300469	0.124650648757607	0.0064946115	0.0042573214	0.0240394473075866	0.0339380204677581	-0.011409894	0.0013203919	0.029296875	0.041015625
SCN8A_e6_del137to157	del137to157	TTTTCCTTTGGTGTTTGTGTTTGTGTCTGTGTTTGTCACTTGTGTCTGTGTGTGACCTCCCTTACTACAGATATGTGACAGAGTTTGTGGACCTGGGCAATGTCTCAGCGCTGAGAACATTCAGGGTTCTCCGAGCTCCAGGTGAGAAAATTTGTACATAAGACTG	SCN8A	SCN8A_e6	ENSE00001767741	SCN8A_e6B	ENSE00001767741	∆21nt	∆21nt	Exon	83.4396511409228	85.3593925268558	1.919741385933	77.8877887788779	81.8737270875764	76.775956284153	0.124650648757607	-0.019243926	0.0001744926	-0.0014202445745468	-0.0418100357055664	-0.10072358	-0.0018781722	0.0390625	0.0126953125
SCN8A_e6_T138C	T138C	TTTTCCTTTGGTGTTTGTGTTTGTGTCTGTGTTTGTCACTTGTGTCTGTGTGTGACCTCCCTTACTACAGATATGTGACAGAGTTTGTGGACCTGGGCAATGTCTCAGCGCTGAGAACATTCAGGGTTCTCCGAGCTCTGAAAACTATCTCTGTAATTCCAGGTGAGAAAATTTGTACATAAGACTG	SCN8A	SCN8A_e6	ENSE00001767741	SCN8A_e6B	ENSE00001767741	C	sub	Exon	83.4396511409228	66.0856970746516	-17.3539540662712	45.7142857142857	56.6666666666667	62.6728110599078	0.124650648757607	0.0030706823	0.0024130344	0.0142461583018302	0.0168728530406951	-0.00087441504	0.0004170537	0.01171875	0.02734375
SCN8A_e6_T138G	T138G	TTTTCCTTTGGTGTTTGTGTTTGTGTCTGTGTTTGTCACTTGTGTCTGTGTGTGACCTCCCTTACTACAGATATGTGACAGAGTTTGTGGACCTGGGCAATGTCTCAGCGCTGAGAACATTCAGGGTTCTCCGAGCTGTGAAAACTATCTCTGTAATTCCAGGTGAGAAAATTTGTACATAAGACTG	SCN8A	SCN8A_e6	ENSE00001767741	SCN8A_e6B	ENSE00001767741	G	sub	Exon	83.4396511409228	91.9820734062129	8.54242226529011	88.0952380952381	92.741935483871	86.6197183098592	0.124650648757607	0.01062265	0.006916046	0.0560235008597373	0.058923989534378	0.00078476965	0.00040742755	0.0390625	0.0791015625
SCN8A_e6_del139to141	del139to141	TTTTCCTTTGGTGTTTGTGTTTGTGTCTGTGTTTGTCACTTGTGTCTGTGTGTGACCTCCCTTACTACAGATATGTGACAGAGTTTGTGGACCTGGGCAATGTCTCAGCGCTGAGAACATTCAGGGTTCTCCGAGCTTAAACTATCTCTGTAATTCCAGGTGAGAAAATTTGTACATAAGACTG	SCN8A	SCN8A_e6	ENSE00001767741	SCN8A_e6B	ENSE00001767741	∆3nt	∆3nt	Exon	83.4396511409228	76.7428773263047	-6.6967738146181	58.3333333333333	72.9032258064516	66.1710037174721	0.124650648757607	-0.0663549	-0.05463004	-0.1379840224981308	-0.4803062528371811	-0.12838799	-0.018699646	-0.056640625	-0.08203125
SCN8A_e6_T139A	T139A	TTTTCCTTTGGTGTTTGTGTTTGTGTCTGTGTTTGTCACTTGTGTCTGTGTGTGACCTCCCTTACTACAGATATGTGACAGAGTTTGTGGACCTGGGCAATGTCTCAGCGCTGAGAACATTCAGGGTTCTCCGAGCTTAGAAAACTATCTCTGTAATTCCAGGTGAGAAAATTTGTACATAAGACTG	SCN8A	SCN8A_e6	ENSE00001767741	SCN8A_e6B	ENSE00001767741	A	sub	Exon	83.4396511409228	65.0327062314094	-18.4069449095134	64.7058823529412	45.8333333333333	62.5	0.124650648757607	-0.056787193	-0.05490005	-0.140486292541027	-0.4674386531114578	-0.06508778	-0.00980258	-0.0703125	-0.126953125
SCN8A_e6_del139to159	del139to159	TTTTCCTTTGGTGTTTGTGTTTGTGTCTGTGTTTGTCACTTGTGTCTGTGTGTGACCTCCCTTACTACAGATATGTGACAGAGTTTGTGGACCTGGGCAATGTCTCAGCGCTGAGAACATTCAGGGTTCTCCGAGCTTCAGGTGAGAAAATTTGTACATAAGACTG	SCN8A	SCN8A_e6	ENSE00001767741	SCN8A_e6B	ENSE00001767741	∆21nt	∆21nt	Exon	83.4396511409228	85.379673375475	1.9400222345522	89.873417721519	78.6324786324786	87.1428571428571	0.124650648757607	-0.013177037	0.0025904179	0.0073717236518859	-0.0360409617424011	-0.09409325	-0.0038000345	0.0390625	0.0224609375
SCN8A_e6_T139C	T139C	TTTTCCTTTGGTGTTTGTGTTTGTGTCTGTGTTTGTCACTTGTGTCTGTGTGTGACCTCCCTTACTACAGATATGTGACAGAGTTTGTGGACCTGGGCAATGTCTCAGCGCTGAGAACATTCAGGGTTCTCCGAGCTTCGAAAACTATCTCTGTAATTCCAGGTGAGAAAATTTGTACATAAGACTG	SCN8A	SCN8A_e6	ENSE00001767741	SCN8A_e6B	ENSE00001767741	C	sub	Exon	83.4396511409228	90.4051659455317	6.9655148046089	91.2698412698413	87.6588021778584	87.1446229913474	0.124650648757607	0.010778129	0.005805433	0.0277985632419586	0.0360942184925079	-0.011178508	-0.0012475848	0.04296875	0.0751953125
SCN8A_e6_del139to144	del139to144	TTTTCCTTTGGTGTTTGTGTTTGTGTCTGTGTTTGTCACTTGTGTCTGTGTGTGACCTCCCTTACTACAGATATGTGACAGAGTTTGTGGACCTGGGCAATGTCTCAGCGCTGAGAACATTCAGGGTTCTCCGAGCTTCTATCTCTGTAATTCCAGGTGAGAAAATTTGTACATAAGACTG	SCN8A	SCN8A_e6	ENSE00001767741	SCN8A_e6B	ENSE00001767741	∆6nt	∆6nt	Exon	83.4396511409228	93.8666461769859	10.4269950360631	100.0	92.258064516129	92.9230769230769	0.124650648757607	-0.0009636283	-0.0005477667	0.0301527082920074	0.0009650588035583	-0.124491274	-0.005121857	0.0078125	0.0693359375
SCN8A_e6_del137to137	del137to137	TTTTCCTTTGGTGTTTGTGTTTGTGTCTGTGTTTGTCACTTGTGTCTGTGTGTGACCTCCCTTACTACAGATATGTGACAGAGTTTGTGGACCTGGGCAATGTCTCAGCGCTGAGAACATTCAGGGTTCTCCGAGCTTGAAAACTATCTCTGTAATTCCAGGTGAGAAAATTTGTACATAAGACTG	SCN8A	SCN8A_e6	ENSE00001767741	SCN8A_e6B	ENSE00001767741	∆1nt	∆1nt	Exon	83.4396511409228	83.8310245010436	0.391373360120806	64.4808743169399	80.4988662131519	83.6065573770492	0.124650648757607	-0.039061695	-0.017828792	-0.0809283629059791	-0.2958585172891617	-0.10101612	-0.016544461	0.0078125	0.029296875
SCN8A_e6_T139G	T139G	TTTTCCTTTGGTGTTTGTGTTTGTGTCTGTGTTTGTCACTTGTGTCTGTGTGTGACCTCCCTTACTACAGATATGTGACAGAGTTTGTGGACCTGGGCAATGTCTCAGCGCTGAGAACATTCAGGGTTCTCCGAGCTTGGAAAACTATCTCTGTAATTCCAGGTGAGAAAATTTGTACATAAGACTG	SCN8A	SCN8A_e6	ENSE00001767741	SCN8A_e6B	ENSE00001767741	G	sub	Exon	83.4396511409228	88.1379063358782	4.6982551949554	90.5982905982906	83.4558823529412	89.5615866388309	0.124650648757607	0.0036900043	-0.00010275841	0.0239625573158264	0.0335222482681274	-0.013727546	-0.0018300712	0.029296875	0.044921875
SCN8A_e6_G140A	G140A	TTTTCCTTTGGTGTTTGTGTTTGTGTCTGTGTTTGTCACTTGTGTCTGTGTGTGACCTCCCTTACTACAGATATGTGACAGAGTTTGTGGACCTGGGCAATGTCTCAGCGCTGAGAACATTCAGGGTTCTCCGAGCTTTAAAAACTATCTCTGTAATTCCAGGTGAGAAAATTTGTACATAAGACTG	SCN8A	SCN8A_e6	ENSE00001767741	SCN8A_e6B	ENSE00001767741	A	sub	Exon	83.4396511409228	60.8981958964729	-22.5414552444499	49.5495495495496	49.6473906911143	57.8899909828675	0.124650648757607	-0.045502096	-0.02200228	-0.0579463616013526	-0.1310394406318664	-0.019554049	-2.2053719e-05	-0.07421875	-0.1201171875
SCN8A_e6_del140to140	del140to140	TTTTCCTTTGGTGTTTGTGTTTGTGTCTGTGTTTGTCACTTGTGTCTGTGTGTGACCTCCCTTACTACAGATATGTGACAGAGTTTGTGGACCTGGGCAATGTCTCAGCGCTGAGAACATTCAGGGTTCTCCGAGCTTTAAAACTATCTCTGTAATTCCAGGTGAGAAAATTTGTACATAAGACTG	SCN8A	SCN8A_e6	ENSE00001767741	SCN8A_e6B	ENSE00001767741	∆1nt	∆1nt	Exon	83.4396511409228	65.4683786522378	-17.971272488685	49.7674418604651	55.8479532163743	57.2649572649573	0.124650648757607	-0.091802984	-0.04296136	-0.123586319386959	-0.3458131700754165	-0.09305552	-0.006529808	-0.0859375	-0.0869140625
SCN8A_e6_del140to142	del140to142	TTTTCCTTTGGTGTTTGTGTTTGTGTCTGTGTTTGTCACTTGTGTCTGTGTGTGACCTCCCTTACTACAGATATGTGACAGAGTTTGTGGACCTGGGCAATGTCTCAGCGCTGAGAACATTCAGGGTTCTCCGAGCTTTAACTATCTCTGTAATTCCAGGTGAGAAAATTTGTACATAAGACTG	SCN8A	SCN8A_e6	ENSE00001767741	SCN8A_e6B	ENSE00001767741	∆3nt	∆3nt	Exon	83.4396511409228	61.4103677108988	-22.029283430024	49.8371335504886	50.0837520938024	63.2558139534884	0.124650648757607	-0.030003846	-0.019085556	-0.0569965839385986	-0.1561034023761749	-0.032086536	-0.0025154948	-0.02734375	-0.0322265625
SCN8A_e6_del140to160	del140to160	TTTTCCTTTGGTGTTTGTGTTTGTGTCTGTGTTTGTCACTTGTGTCTGTGTGTGACCTCCCTTACTACAGATATGTGACAGAGTTTGTGGACCTGGGCAATGTCTCAGCGCTGAGAACATTCAGGGTTCTCCGAGCTTTAGGTGAGAAAATTTGTACATAAGACTG	SCN8A	SCN8A_e6	ENSE00001767741	SCN8A_e6B	ENSE00001767741	∆21nt	∆21nt	5'SS	83.4396511409228	75.8836040551117	-7.5560470858111	66.0409556313993	68.579838116262	65.3548002385212	0.124650648757607	-0.075205505	-0.0462223	-0.088147222995758	-0.1484824419021606	-0.1979067	-0.005646765	-0.015625	-0.11376953125
SCN8A_e6_G140C	G140C	TTTTCCTTTGGTGTTTGTGTTTGTGTCTGTGTTTGTCACTTGTGTCTGTGTGTGACCTCCCTTACTACAGATATGTGACAGAGTTTGTGGACCTGGGCAATGTCTCAGCGCTGAGAACATTCAGGGTTCTCCGAGCTTTCAAAACTATCTCTGTAATTCCAGGTGAGAAAATTTGTACATAAGACTG	SCN8A	SCN8A_e6	ENSE00001767741	SCN8A_e6B	ENSE00001767741	C	sub	Exon	83.4396511409228	78.7142072613484	-4.7254438795744	72.7941176470588	72.1227621483376	73.2919254658385	0.124650648757607	-0.014978856	-0.004051566	-0.015402927994728	-0.023283451795578	-0.018353194	0.0019983947	-0.0078125	-0.0087890625
SCN8A_e6_del145to165	del145to165	TTTTCCTTTGGTGTTTGTGTTTGTGTCTGTGTTTGTCACTTGTGTCTGTGTGTGACCTCCCTTACTACAGATATGTGACAGAGTTTGTGGACCTGGGCAATGTCTCAGCGCTGAGAACATTCAGGGTTCTCCGAGCTTTGAAAAAGAAAATTTGTACATAAGACTG	SCN8A	SCN8A_e6	ENSE00001767741	SCN8A_e6B	ENSE00001767741	∆21nt	∆21nt	5'SS	83.4396511409228	1.59502736529901	-81.8446237756238	0.0	0.0	0.0	0.124650648757607	-0.74461305	-0.8390121	-0.5663053467869759	-0.91855925694108	-0.53739023	-0.85576963	-0.7919921875	-0.367584228515625
SCN8A_e6_C145A	C145A	TTTTCCTTTGGTGTTTGTGTTTGTGTCTGTGTTTGTCACTTGTGTCTGTGTGTGACCTCCCTTACTACAGATATGTGACAGAGTTTGTGGACCTGGGCAATGTCTCAGCGCTGAGAACATTCAGGGTTCTCCGAGCTTTGAAAAATATCTCTGTAATTCCAGGTGAGAAAATTTGTACATAAGACTG	SCN8A	SCN8A_e6	ENSE00001767741	SCN8A_e6B	ENSE00001767741	A	sub	Exon	83.4396511409228	84.5607371837824	1.1210860428596	74.3772241992883	80.7174887892377	82.5653798256538	0.124650648757607	-0.0029130578	0.001173526	-0.0135558545589447	0.0010091662406921	0.0041347593	0.00040060282	0.005859375	0.0009765625
SCN8A_e6_T146A	T146A	TTTTCCTTTGGTGTTTGTGTTTGTGTCTGTGTTTGTCACTTGTGTCTGTGTGTGACCTCCCTTACTACAGATATGTGACAGAGTTTGTGGACCTGGGCAATGTCTCAGCGCTGAGAACATTCAGGGTTCTCCGAGCTTTGAAAACAATCTCTGTAATTCCAGGTGAGAAAATTTGTACATAAGACTG	SCN8A	SCN8A_e6	ENSE00001767741	SCN8A_e6B	ENSE00001767741	A	sub	Exon	83.4396511409228	79.9504284861272	-3.4892226547956	91.8181818181818	71.1734693877551	88.1453154875717	0.124650648757607	0.0031505823	0.0008999109	0.0108671262860298	0.0296246111392974	0.0027210265	-3.924966e-05	0.015625	0.0234375
SCN8A_e6_del146to146	del146to146	TTTTCCTTTGGTGTTTGTGTTTGTGTCTGTGTTTGTCACTTGTGTCTGTGTGTGACCTCCCTTACTACAGATATGTGACAGAGTTTGTGGACCTGGGCAATGTCTCAGCGCTGAGAACATTCAGGGTTCTCCGAGCTTTGAAAACATCTCTGTAATTCCAGGTGAGAAAATTTGTACATAAGACTG	SCN8A	SCN8A_e6	ENSE00001767741	SCN8A_e6B	ENSE00001767741	∆1nt	∆1nt	Exon	83.4396511409228	91.7543038758686	8.3146527349458	93.1818181818182	89.2857142857143	90.2711323763955	0.124650648757607	0.008257538	0.0053041875	-0.0349919721484184	-0.0601442754268646	0.008122608	-0.0026012063	0.029296875	0.0888671875
SCN8A_e6_T146C	T146C	TTTTCCTTTGGTGTTTGTGTTTGTGTCTGTGTTTGTCACTTGTGTCTGTGTGTGACCTCCCTTACTACAGATATGTGACAGAGTTTGTGGACCTGGGCAATGTCTCAGCGCTGAGAACATTCAGGGTTCTCCGAGCTTTGAAAACCATCTCTGTAATTCCAGGTGAGAAAATTTGTACATAAGACTG	SCN8A	SCN8A_e6	ENSE00001767741	SCN8A_e6B	ENSE00001767741	C	sub	Exon	83.4396511409228	94.8690789805887	11.4294278396659	92.0792079207921	94.0425531914894	96.9594594594595	0.124650648757607	0.012672037	0.006009549	0.0509386286139488	0.0529403686523437	0.009810373	-0.0008624494	0.03125	0.0693359375
SCN8A_e6_del146to148	del146to148	TTTTCCTTTGGTGTTTGTGTTTGTGTCTGTGTTTGTCACTTGTGTCTGTGTGTGACCTCCCTTACTACAGATATGTGACAGAGTTTGTGGACCTGGGCAATGTCTCAGCGCTGAGAACATTCAGGGTTCTCCGAGCTTTGAAAACCTCTGTAATTCCAGGTGAGAAAATTTGTACATAAGACTG	SCN8A	SCN8A_e6	ENSE00001767741	SCN8A_e6B	ENSE00001767741	∆3nt	∆3nt	Exon	83.4396511409228	90.5651546672429	7.1255035263201	85.5421686746988	89.0625	91.1111111111111	0.124650648757607	0.007730633	0.004829645	0.0266088396310806	0.0234144926071167	0.005793214	-0.00076949596	0.03125	0.08203125
SCN8A_e6_del146to166	del146to166	TTTTCCTTTGGTGTTTGTGTTTGTGTCTGTGTTTGTCACTTGTGTCTGTGTGTGACCTCCCTTACTACAGATATGTGACAGAGTTTGTGGACCTGGGCAATGTCTCAGCGCTGAGAACATTCAGGGTTCTCCGAGCTTTGAAAACGAAAATTTGTACATAAGACTG	SCN8A	SCN8A_e6	ENSE00001767741	SCN8A_e6B	ENSE00001767741	∆21nt	∆21nt	5'SS	83.4396511409228	0.195298387890538	-83.2443527530323	0.0	0.0	0.0	0.124650648757607	-0.744208	-0.83744603	-0.5654517728835344	-0.916888603940606	-0.5356871	-0.86140573	-0.79296875	-0.368072509765625
SCN8A_e6_T146G	T146G	TTTTCCTTTGGTGTTTGTGTTTGTGTCTGTGTTTGTCACTTGTGTCTGTGTGTGACCTCCCTTACTACAGATATGTGACAGAGTTTGTGGACCTGGGCAATGTCTCAGCGCTGAGAACATTCAGGGTTCTCCGAGCTTTGAAAACGATCTCTGTAATTCCAGGTGAGAAAATTTGTACATAAGACTG	SCN8A	SCN8A_e6	ENSE00001767741	SCN8A_e6B	ENSE00001767741	G	sub	Exon	83.4396511409228	90.8315054008738	7.391854259951	91.1504424778761	87.3417721518987	93.4659090909091	0.124650648757607	0.0109694	0.005715221	0.0132465362548828	0.0311924517154693	-0.004711151	-0.001077354	0.037109375	0.0595703125
SCN8A_e6_del147to167	del147to167	TTTTCCTTTGGTGTTTGTGTTTGTGTCTGTGTTTGTCACTTGTGTCTGTGTGTGACCTCCCTTACTACAGATATGTGACAGAGTTTGTGGACCTGGGCAATGTCTCAGCGCTGAGAACATTCAGGGTTCTCCGAGCTTTGAAAACTAAAATTTGTACATAAGACTG	SCN8A	SCN8A_e6	ENSE00001767741	SCN8A_e6B	ENSE00001767741	∆21nt	∆21nt	5'SS	83.4396511409228	0.407830773764837	-83.031820367158	0.0	0.0	0.0	0.124650648757607	-0.79917014	-0.8860714	-0.5755576994270086	-0.9310982320457696	-0.54145986	-0.9151573	-0.845703125	-0.3692626953125
SCN8A_e6_T148A	T148A	TTTTCCTTTGGTGTTTGTGTTTGTGTCTGTGTTTGTCACTTGTGTCTGTGTGTGACCTCCCTTACTACAGATATGTGACAGAGTTTGTGGACCTGGGCAATGTCTCAGCGCTGAGAACATTCAGGGTTCTCCGAGCTTTGAAAACTAACTCTGTAATTCCAGGTGAGAAAATTTGTACATAAGACTG	SCN8A	SCN8A_e6	ENSE00001767741	SCN8A_e6B	ENSE00001767741	A	sub	Exon	83.4396511409228	81.2477870429388	-2.191864097984	57.6923076923077	90.625	79.5918367346939	0.124650648757607	-0.016564399	-0.017777234	-0.0260174721479415	-0.0491904020309448	-0.008470207	0.0010172427	-0.01171875	-0.015625
SCN8A_e6_T148C	T148C	TTTTCCTTTGGTGTTTGTGTTTGTGTCTGTGTTTGTCACTTGTGTCTGTGTGTGACCTCCCTTACTACAGATATGTGACAGAGTTTGTGGACCTGGGCAATGTCTCAGCGCTGAGAACATTCAGGGTTCTCCGAGCTTTGAAAACTACCTCTGTAATTCCAGGTGAGAAAATTTGTACATAAGACTG	SCN8A	SCN8A_e6	ENSE00001767741	SCN8A_e6B	ENSE00001767741	C	sub	Exon	83.4396511409228	91.0734912197438	7.633840078821	96.6101694915254	86.5284974093264	92.8994082840237	0.124650648757607	0.014444888	0.007019967	0.0261672958731651	0.0369420647621154	-0.0025731027	-0.0020523667	0.03515625	0.0810546875
SCN8A_e6_del148to148	del148to148	TTTTCCTTTGGTGTTTGTGTTTGTGTCTGTGTTTGTCACTTGTGTCTGTGTGTGACCTCCCTTACTACAGATATGTGACAGAGTTTGTGGACCTGGGCAATGTCTCAGCGCTGAGAACATTCAGGGTTCTCCGAGCTTTGAAAACTACTCTGTAATTCCAGGTGAGAAAATTTGTACATAAGACTG	SCN8A	SCN8A_e6	ENSE00001767741	SCN8A_e6B	ENSE00001767741	∆1nt	∆1nt	Exon	83.4396511409228	91.2046213108529	7.7649701699301	86.1111111111111	88.0952380952381	97.752808988764	0.124650648757607	0.0057209134	0.004235506	-0.0415908172726631	-0.1015845239162445	0.0035554767	-0.0017339289	0.025390625	0.0908203125
SCN8A_e6_del148to150	del148to150	TTTTCCTTTGGTGTTTGTGTTTGTGTCTGTGTTTGTCACTTGTGTCTGTGTGTGACCTCCCTTACTACAGATATGTGACAGAGTTTGTGGACCTGGGCAATGTCTCAGCGCTGAGAACATTCAGGGTTCTCCGAGCTTTGAAAACTACTGTAATTCCAGGTGAGAAAATTTGTACATAAGACTG	SCN8A	SCN8A_e6	ENSE00001767741	SCN8A_e6B	ENSE00001767741	∆3nt	∆3nt	Exon	83.4396511409228	95.4194776730086	11.9798265320858	96.2765957446809	94.8529411764706	92.8443649373882	0.124650648757607	0.009411544	0.006233752	0.0486633777618408	0.044913500547409	0.009852588	0.00026345253	0.044921875	0.1201171875
SCN8A_e6_T148G	T148G	TTTTCCTTTGGTGTTTGTGTTTGTGTCTGTGTTTGTCACTTGTGTCTGTGTGTGACCTCCCTTACTACAGATATGTGACAGAGTTTGTGGACCTGGGCAATGTCTCAGCGCTGAGAACATTCAGGGTTCTCCGAGCTTTGAAAACTAGCTCTGTAATTCCAGGTGAGAAAATTTGTACATAAGACTG	SCN8A	SCN8A_e6	ENSE00001767741	SCN8A_e6B	ENSE00001767741	G	sub	Exon	83.4396511409228	73.2631980009138	-10.176453140009	61.5384615384615	64.2384105960265	76.8558951965066	0.124650648757607	-0.026515782	-0.024193496	-0.0401569604873657	-0.0641387403011322	-0.012502834	0.00021740794	-0.0390625	-0.0478515625
SCN8A_e6_del148to153	del148to153	TTTTCCTTTGGTGTTTGTGTTTGTGTCTGTGTTTGTCACTTGTGTCTGTGTGTGACCTCCCTTACTACAGATATGTGACAGAGTTTGTGGACCTGGGCAATGTCTCAGCGCTGAGAACATTCAGGGTTCTCCGAGCTTTGAAAACTATAATTCCAGGTGAGAAAATTTGTACATAAGACTG	SCN8A	SCN8A_e6	ENSE00001767741	SCN8A_e6B	ENSE00001767741	∆6nt	∆6nt	Exon	83.4396511409228	92.243548956829	8.8038978159062	90.7692307692308	89.8550724637681	94.1463414634146	0.124650648757607	0.0068152845	0.003572166	0.0311068892478942	0.0303053557872772	-0.11084886	-0.005897224	0.037109375	0.0888671875
SCN8A_e6_del149to169	del149to169	TTTTCCTTTGGTGTTTGTGTTTGTGTCTGTGTTTGTCACTTGTGTCTGTGTGTGACCTCCCTTACTACAGATATGTGACAGAGTTTGTGGACCTGGGCAATGTCTCAGCGCTGAGAACATTCAGGGTTCTCCGAGCTTTGAAAACTATAATTTGTACATAAGACTG	SCN8A	SCN8A_e6	ENSE00001767741	SCN8A_e6B	ENSE00001767741	∆21nt	∆21nt	5'SS	83.4396511409228	0.365549435449935	-83.0741017054729	0.0	0.0	0.0	0.124650648757607	-0.8046049	-0.89912134	-0.5778307281434536	-0.9323999732732772	-0.5422604	-0.9517983	-0.8505859375	-0.3693084716796875
SCN8A_e6_C149A	C149A	TTTTCCTTTGGTGTTTGTGTTTGTGTCTGTGTTTGTCACTTGTGTCTGTGTGTGACCTCCCTTACTACAGATATGTGACAGAGTTTGTGGACCTGGGCAATGTCTCAGCGCTGAGAACATTCAGGGTTCTCCGAGCTTTGAAAACTATATCTGTAATTCCAGGTGAGAAAATTTGTACATAAGACTG	SCN8A	SCN8A_e6	ENSE00001767741	SCN8A_e6B	ENSE00001767741	A	sub	Exon	83.4396511409228	64.7037772105572	-18.7358739303656	66.6666666666667	51.4285714285714	58.8235294117647	0.124650648757607	-0.0070225596	-0.0025442243	-0.0245630145072937	-0.0375792384147644	-0.0046378374	0.00015127659	-0.001953125	0.0224609375
SCN8A_e6_T150A	T150A	TTTTCCTTTGGTGTTTGTGTTTGTGTCTGTGTTTGTCACTTGTGTCTGTGTGTGACCTCCCTTACTACAGATATGTGACAGAGTTTGTGGACCTGGGCAATGTCTCAGCGCTGAGAACATTCAGGGTTCTCCGAGCTTTGAAAACTATCACTGTAATTCCAGGTGAGAAAATTTGTACATAAGACTG	SCN8A	SCN8A_e6	ENSE00001767741	SCN8A_e6B	ENSE00001767741	A	sub	Exon	83.4396511409228	89.1959981353476	5.7563469944248	86.2944162436548	85.9756097560976	91.849935316947	0.124650648757607	0.0051730573	0.0028705895	0.0338840559124946	0.044939786195755	3.5017729e-06	0.00027033687	0.033203125	0.078125
SCN8A_e6_del150to155	del150to155	TTTTCCTTTGGTGTTTGTGTTTGTGTCTGTGTTTGTCACTTGTGTCTGTGTGTGACCTCCCTTACTACAGATATGTGACAGAGTTTGTGGACCTGGGCAATGTCTCAGCGCTGAGAACATTCAGGGTTCTCCGAGCTTTGAAAACTATCATTCCAGGTGAGAAAATTTGTACATAAGACTG	SCN8A	SCN8A_e6	ENSE00001767741	SCN8A_e6B	ENSE00001767741	∆6nt	∆6nt	Exon	83.4396511409228	89.8917318273299	6.4520806864071	91.0714285714286	86.4970645792564	92.0157068062827	0.124650648757607	0.010252476	0.004625559	0.033813938498497	0.0410801172256469	-0.094068855	-0.00045624375	0.04296875	0.095703125
SCN8A_e6_del150to170	del150to170	TTTTCCTTTGGTGTTTGTGTTTGTGTCTGTGTTTGTCACTTGTGTCTGTGTGTGACCTCCCTTACTACAGATATGTGACAGAGTTTGTGGACCTGGGCAATGTCTCAGCGCTGAGAACATTCAGGGTTCTCCGAGCTTTGAAAACTATCATTTGTACATAAGACTG	SCN8A	SCN8A_e6	ENSE00001767741	SCN8A_e6B	ENSE00001767741	∆21nt	∆21nt	5'SS	83.4396511409228	0.610134516784481	-82.8295166241383	0.0	0.0	0.0	0.124650648757607	-0.78054297	-0.8818377	-0.5749500384554267	-0.9299950748682022	-0.54073703	-0.9314318	-0.8427734375	-0.3690338134765625
SCN8A_e6_del150to150	del150to150	TTTTCCTTTGGTGTTTGTGTTTGTGTCTGTGTTTGTCACTTGTGTCTGTGTGTGACCTCCCTTACTACAGATATGTGACAGAGTTTGTGGACCTGGGCAATGTCTCAGCGCTGAGAACATTCAGGGTTCTCCGAGCTTTGAAAACTATCCTGTAATTCCAGGTGAGAAAATTTGTACATAAGACTG	SCN8A	SCN8A_e6	ENSE00001767741	SCN8A_e6B	ENSE00001767741	∆1nt	∆1nt	Exon	83.4396511409228	86.6319030230731	3.1922518821503	80.0	82.9446064139942	87.6243093922652	0.124650648757607	0.0088095665	0.0060271025	-0.0396806485950946	-0.0718446969985961	-0.0066743344	-0.0019447207	0.0234375	0.1015625
SCN8A_e6_T150G	T150G	TTTTCCTTTGGTGTTTGTGTTTGTGTCTGTGTTTGTCACTTGTGTCTGTGTGTGACCTCCCTTACTACAGATATGTGACAGAGTTTGTGGACCTGGGCAATGTCTCAGCGCTGAGAACATTCAGGGTTCTCCGAGCTTTGAAAACTATCGCTGTAATTCCAGGTGAGAAAATTTGTACATAAGACTG	SCN8A	SCN8A_e6	ENSE00001767741	SCN8A_e6B	ENSE00001767741	G	sub	Exon	83.4396511409228	91.6437519653353	8.2041008244125	88.6792452830189	89.2857142857143	93.7853107344633	0.124650648757607	0.016498059	0.008446664	0.0552963241934776	0.0628868639469146	-0.008711994	-0.00044766068	0.044921875	0.099609375
SCN8A_e6_del150to152	del150to152	TTTTCCTTTGGTGTTTGTGTTTGTGTCTGTGTTTGTCACTTGTGTCTGTGTGTGACCTCCCTTACTACAGATATGTGACAGAGTTTGTGGACCTGGGCAATGTCTCAGCGCTGAGAACATTCAGGGTTCTCCGAGCTTTGAAAACTATCGTAATTCCAGGTGAGAAAATTTGTACATAAGACTG	SCN8A	SCN8A_e6	ENSE00001767741	SCN8A_e6B	ENSE00001767741	∆3nt	∆3nt	Exon	83.4396511409228	92.9451572442281	9.50550610330531	91.6455696202532	91.3539967373573	92.4908424908425	0.124650648757607	0.010466993	0.0064480305	0.0374950617551803	0.0366503298282623	0.0135940015	-0.00044763088	0.04296875	0.11328125
SCN8A_e6_C151A	C151A	TTTTCCTTTGGTGTTTGTGTTTGTGTCTGTGTTTGTCACTTGTGTCTGTGTGTGACCTCCCTTACTACAGATATGTGACAGAGTTTGTGGACCTGGGCAATGTCTCAGCGCTGAGAACATTCAGGGTTCTCCGAGCTTTGAAAACTATCTATGTAATTCCAGGTGAGAAAATTTGTACATAAGACTG	SCN8A	SCN8A_e6	ENSE00001767741	SCN8A_e6B	ENSE00001767741	A	sub	Exon	83.4396511409228	80.7830057033581	-2.6566454375647	64.3356643356643	76.4102564102564	72.0070422535211	0.124650648757607	-0.012181193	-0.007018298	-0.0037440136075019	-0.0226527750492095	0.004013568	0.0012807846	0.001953125	-0.0048828125
SCN8A_e6_del152to154	del152to154	TTTTCCTTTGGTGTTTGTGTTTGTGTCTGTGTTTGTCACTTGTGTCTGTGTGTGACCTCCCTTACTACAGATATGTGACAGAGTTTGTGGACCTGGGCAATGTCTCAGCGCTGAGAACATTCAGGGTTCTCCGAGCTTTGAAAACTATCTCAATTCCAGGTGAGAAAATTTGTACATAAGACTG	SCN8A	SCN8A_e6	ENSE00001767741	SCN8A_e6B	ENSE00001767741	∆3nt	∆3nt	Exon	83.4396511409228	90.0553016901016	6.6156505491788	100.0	100.0	84.7826086956522	0.124650648757607	0.007958651	0.007057607	0.0066932439804077	0.0268669426441192	-0.010176733	0.0009872019	0.041015625	0.1015625
SCN8A_e6_T152A	T152A	TTTTCCTTTGGTGTTTGTGTTTGTGTCTGTGTTTGTCACTTGTGTCTGTGTGTGACCTCCCTTACTACAGATATGTGACAGAGTTTGTGGACCTGGGCAATGTCTCAGCGCTGAGAACATTCAGGGTTCTCCGAGCTTTGAAAACTATCTCAGTAATTCCAGGTGAGAAAATTTGTACATAAGACTG	SCN8A	SCN8A_e6	ENSE00001767741	SCN8A_e6B	ENSE00001767741	A	sub	Exon	83.4396511409228	83.9407705137806	0.501119372857806	83.969465648855	77.3049645390071	90.4891304347826	0.124650648757607	-0.00010314584	0.00017651916	0.0245856642723083	0.0032578706741333	-0.012694463	0.0006649196	0.01953125	0.0283203125
SCN8A_e6_T152C	T152C	TTTTCCTTTGGTGTTTGTGTTTGTGTCTGTGTTTGTCACTTGTGTCTGTGTGTGACCTCCCTTACTACAGATATGTGACAGAGTTTGTGGACCTGGGCAATGTCTCAGCGCTGAGAACATTCAGGGTTCTCCGAGCTTTGAAAACTATCTCCGTAATTCCAGGTGAGAAAATTTGTACATAAGACTG	SCN8A	SCN8A_e6	ENSE00001767741	SCN8A_e6B	ENSE00001767741	C	sub	Exon	83.4396511409228	92.7861833192899	9.34653217836711	88.8888888888889	90.7801418439716	96.875	0.124650648757607	0.018702567	0.009230912	0.0362980216741561	0.0513650476932525	-0.010613993	-3.299117e-05	0.041015625	0.1044921875
SCN8A_e6_T152G	T152G	TTTTCCTTTGGTGTTTGTGTTTGTGTCTGTGTTTGTCACTTGTGTCTGTGTGTGACCTCCCTTACTACAGATATGTGACAGAGTTTGTGGACCTGGGCAATGTCTCAGCGCTGAGAACATTCAGGGTTCTCCGAGCTTTGAAAACTATCTCGGTAATTCCAGGTGAGAAAATTTGTACATAAGACTG	SCN8A	SCN8A_e6	ENSE00001767741	SCN8A_e6B	ENSE00001767741	G	sub	Exon	83.4396511409228	80.9504962401428	-2.48915490078	74.2971887550201	74.6606334841629	85.6976744186047	0.124650648757607	0.004472077	0.003702879	0.0285787060856819	0.0260588228702545	0.0058266222	-0.0012928247	0.029296875	0.064453125
SCN8A_e6_del152to152	del152to152	TTTTCCTTTGGTGTTTGTGTTTGTGTCTGTGTTTGTCACTTGTGTCTGTGTGTGACCTCCCTTACTACAGATATGTGACAGAGTTTGTGGACCTGGGCAATGTCTCAGCGCTGAGAACATTCAGGGTTCTCCGAGCTTTGAAAACTATCTCGTAATTCCAGGTGAGAAAATTTGTACATAAGACTG	SCN8A	SCN8A_e6	ENSE00001767741	SCN8A_e6B	ENSE00001767741	∆1nt	∆1nt	Exon	83.4396511409228	90.5304109593401	7.0907598184173	75.3521126760563	92.0	92.2600619195047	0.124650648757607	0.004217595	0.0035549402	-0.0490776561200618	-0.1067295670509338	0.001254946	-0.0017572343	0.02734375	0.10546875
SCN8A_e6_G153A	G153A	TTTTCCTTTGGTGTTTGTGTTTGTGTCTGTGTTTGTCACTTGTGTCTGTGTGTGACCTCCCTTACTACAGATATGTGACAGAGTTTGTGGACCTGGGCAATGTCTCAGCGCTGAGAACATTCAGGGTTCTCCGAGCTTTGAAAACTATCTCTATAATTCCAGGTGAGAAAATTTGTACATAAGACTG	SCN8A	SCN8A_e6	ENSE00001767741	SCN8A_e6B	ENSE00001767741	A	sub	Exon	83.4396511409228	88.9767377802156	5.5370866392928	92.354124748491	84.968152866242	92.3416789396171	0.124650648757607	0.0053275526	0.0029372275	-0.0091428458690643	0.0034632980823516	-0.013926744	-0.00047162175	0.015625	0.0361328125
SCN8A_e6_del153to155	del153to155	TTTTCCTTTGGTGTTTGTGTTTGTGTCTGTGTTTGTCACTTGTGTCTGTGTGTGACCTCCCTTACTACAGATATGTGACAGAGTTTGTGGACCTGGGCAATGTCTCAGCGCTGAGAACATTCAGGGTTCTCCGAGCTTTGAAAACTATCTCTATTCCAGGTGAGAAAATTTGTACATAAGACTG	SCN8A	SCN8A_e6	ENSE00001767741	SCN8A_e6B	ENSE00001767741	∆3nt	∆3nt	Exon	83.4396511409228	87.4210301037669	3.9813789628441	89.2976588628762	82.9470198675497	90.1939655172414	0.124650648757607	0.006058365	0.004695177	0.0177927762269973	0.0279963910579681	-0.01450488	0.00084638596	0.03125	0.08984375
SCN8A_e6_del152to157	del152to157	TTTTCCTTTGGTGTTTGTGTTTGTGTCTGTGTTTGTCACTTGTGTCTGTGTGTGACCTCCCTTACTACAGATATGTGACAGAGTTTGTGGACCTGGGCAATGTCTCAGCGCTGAGAACATTCAGGGTTCTCCGAGCTTTGAAAACTATCTCTCCAGGTGAGAAAATTTGTACATAAGACTG	SCN8A	SCN8A_e6	ENSE00001767741	SCN8A_e6B	ENSE00001767741	∆6nt	∆6nt	Exon	83.4396511409228	97.2048918025064	13.7652406615836	96.5217391304348	98.5365853658537	95.9876543209877	0.124650648757607	0.008695871	0.0040198565	0.0245057940483093	0.0324791967868804	-0.11268549	-0.0019920766	0.03515625	0.048828125
SCN8A_e6_G153C	G153C	TTTTCCTTTGGTGTTTGTGTTTGTGTCTGTGTTTGTCACTTGTGTCTGTGTGTGACCTCCCTTACTACAGATATGTGACAGAGTTTGTGGACCTGGGCAATGTCTCAGCGCTGAGAACATTCAGGGTTCTCCGAGCTTTGAAAACTATCTCTCTAATTCCAGGTGAGAAAATTTGTACATAAGACTG	SCN8A	SCN8A_e6	ENSE00001767741	SCN8A_e6B	ENSE00001767741	C	sub	Exon	83.4396511409228	92.377374779566	8.9377236386432	86.5724381625442	91.2639405204461	92.6267281105991	0.124650648757607	0.0011732578	-0.000600785	-0.0119727030396461	-0.0124940574169158	-0.00021123886	0.0015162528	0.0078125	0.0009765625
SCN8A_e6_T154A	T154A	TTTTCCTTTGGTGTTTGTGTTTGTGTCTGTGTTTGTCACTTGTGTCTGTGTGTGACCTCCCTTACTACAGATATGTGACAGAGTTTGTGGACCTGGGCAATGTCTCAGCGCTGAGAACATTCAGGGTTCTCCGAGCTTTGAAAACTATCTCTGAAATTCCAGGTGAGAAAATTTGTACATAAGACTG	SCN8A	SCN8A_e6	ENSE00001767741	SCN8A_e6B	ENSE00001767741	A	sub	Exon	83.4396511409228	85.7958155849288	2.356164444006	83.1578947368421	81.2619502868069	87.3308733087331	0.124650648757607	0.009529203	0.0052261055	0.050953485071659	0.0566908717155456	0.0149523765	6.887317e-05	0.025390625	0.029296875
SCN8A_e6_del154to154	del154to154	TTTTCCTTTGGTGTTTGTGTTTGTGTCTGTGTTTGTCACTTGTGTCTGTGTGTGACCTCCCTTACTACAGATATGTGACAGAGTTTGTGGACCTGGGCAATGTCTCAGCGCTGAGAACATTCAGGGTTCTCCGAGCTTTGAAAACTATCTCTGAATTCCAGGTGAGAAAATTTGTACATAAGACTG	SCN8A	SCN8A_e6	ENSE00001767741	SCN8A_e6B	ENSE00001767741	∆1nt	∆1nt	Exon	83.4396511409228	93.9763402110484	10.5366890701256	92.5	94.6428571428571	93.3823529411765	0.124650648757607	0.0063269734	0.0038200617	0.0670445039868354	0.075512558221817	0.04403785	0.0060037673	0.0234375	0.0771484375
SCN8A_e6_T154C	T154C	TTTTCCTTTGGTGTTTGTGTTTGTGTCTGTGTTTGTCACTTGTGTCTGTGTGTGACCTCCCTTACTACAGATATGTGACAGAGTTTGTGGACCTGGGCAATGTCTCAGCGCTGAGAACATTCAGGGTTCTCCGAGCTTTGAAAACTATCTCTGCAATTCCAGGTGAGAAAATTTGTACATAAGACTG	SCN8A	SCN8A_e6	ENSE00001767741	SCN8A_e6B	ENSE00001767741	C	sub	Exon	83.4396511409228	92.2648215020211	8.8251703610983	100.0	100.0	88.5245901639344	0.124650648757607	0.017828017	0.009186149	0.0618928670883178	0.066193401813507	-0.0025729984	0.00010448694	0.0390625	0.0400390625
SCN8A_e6_del154to159	del154to159	TTTTCCTTTGGTGTTTGTGTTTGTGTCTGTGTTTGTCACTTGTGTCTGTGTGTGACCTCCCTTACTACAGATATGTGACAGAGTTTGTGGACCTGGGCAATGTCTCAGCGCTGAGAACATTCAGGGTTCTCCGAGCTTTGAAAACTATCTCTGCAGGTGAGAAAATTTGTACATAAGACTG	SCN8A	SCN8A_e6	ENSE00001767741	SCN8A_e6B	ENSE00001767741	∆6nt	∆6nt	Exon	83.4396511409228	90.4465583042163	7.0069071632935	82.8947368421053	88.5185185185185	93.75	0.124650648757607	0.007468313	0.0036153197	0.0286274254322052	0.0408379435539245	-0.10418254	-0.0015628934	0.0390625	0.0439453125
SCN8A_e6_T154G	T154G	TTTTCCTTTGGTGTTTGTGTTTGTGTCTGTGTTTGTCACTTGTGTCTGTGTGTGACCTCCCTTACTACAGATATGTGACAGAGTTTGTGGACCTGGGCAATGTCTCAGCGCTGAGAACATTCAGGGTTCTCCGAGCTTTGAAAACTATCTCTGGAATTCCAGGTGAGAAAATTTGTACATAAGACTG	SCN8A	SCN8A_e6	ENSE00001767741	SCN8A_e6B	ENSE00001767741	G	sub	Exon	83.4396511409228	92.0575909594563	8.6179398185335	93.5975609756098	89.3915756630265	94.4099378881988	0.124650648757607	0.014251143	0.007937461	0.0550403743982315	0.0623503327369689	-0.013832122	-0.0003747642	0.02734375	0.037109375
SCN8A_e6_del154to174	del154to174	TTTTCCTTTGGTGTTTGTGTTTGTGTCTGTGTTTGTCACTTGTGTCTGTGTGTGACCTCCCTTACTACAGATATGTGACAGAGTTTGTGGACCTGGGCAATGTCTCAGCGCTGAGAACATTCAGGGTTCTCCGAGCTTTGAAAACTATCTCTGGTACATAAGACTG	SCN8A	SCN8A_e6	ENSE00001767741	SCN8A_e6B	ENSE00001767741	∆21nt	∆21nt	5'SS	83.4396511409228	1.48087780494636	-81.9587733359765	0.701754385964912	0.189393939393939	0.395778364116095	0.124650648757607	-0.6917496	-0.6989308	-0.5373391583561897	-0.8465366810560226	-0.5201285	-0.6988473	-0.6484375	-0.366241455078125
SCN8A_e6_T157A	T157A	TTTTCCTTTGGTGTTTGTGTTTGTGTCTGTGTTTGTCACTTGTGTCTGTGTGTGACCTCCCTTACTACAGATATGTGACAGAGTTTGTGGACCTGGGCAATGTCTCAGCGCTGAGAACATTCAGGGTTCTCCGAGCTTTGAAAACTATCTCTGTAAATCCAGGTGAGAAAATTTGTACATAAGACTG	SCN8A	SCN8A_e6	ENSE00001767741	SCN8A_e6B	ENSE00001767741	A	sub	Exon	83.4396511409228	89.3831995113295	5.9435483704067	86.734693877551	87.9581151832461	80.7365439093485	0.124650648757607	-0.004038453	-0.0017758012	0.0256220549345016	0.0346864759922027	-0.020957991	0.00022807717	0.017578125	0.0380859375
SCN8A_e6_del157to159	del157to159	TTTTCCTTTGGTGTTTGTGTTTGTGTCTGTGTTTGTCACTTGTGTCTGTGTGTGACCTCCCTTACTACAGATATGTGACAGAGTTTGTGGACCTGGGCAATGTCTCAGCGCTGAGAACATTCAGGGTTCTCCGAGCTTTGAAAACTATCTCTGTAACAGGTGAGAAAATTTGTACATAAGACTG	SCN8A	SCN8A_e6	ENSE00001767741	SCN8A_e6B	ENSE00001767741	∆3nt	∆3nt	Exon	83.4396511409228	78.7126957660988	-4.72695537482401	88.4955752212389	67.5531914893617	83.7349397590361	0.124650648757607	0.006936133	0.0055401623	0.0428109765052795	0.0451143980026245	-0.024410069	0.0032433867	0.03515625	0.083984375
SCN8A_e6_del156to176	del156to176	TTTTCCTTTGGTGTTTGTGTTTGTGTCTGTGTTTGTCACTTGTGTCTGTGTGTGACCTCCCTTACTACAGATATGTGACAGAGTTTGTGGACCTGGGCAATGTCTCAGCGCTGAGAACATTCAGGGTTCTCCGAGCTTTGAAAACTATCTCTGTAACATAAGACTG	SCN8A	SCN8A_e6	ENSE00001767741	SCN8A_e6B	ENSE00001767741	∆21nt	∆21nt	5'SS	83.4396511409228	0.298652777968855	-83.140998362954	0.0	0.0	0.0	0.124650648757607	-0.78657925	-0.88126206	-0.5741937030106783	-0.9271046631038188	-0.54047954	-0.93240803	-0.84765625	-0.3691558837890625
SCN8A_e6_T157C	T157C	TTTTCCTTTGGTGTTTGTGTTTGTGTCTGTGTTTGTCACTTGTGTCTGTGTGTGACCTCCCTTACTACAGATATGTGACAGAGTTTGTGGACCTGGGCAATGTCTCAGCGCTGAGAACATTCAGGGTTCTCCGAGCTTTGAAAACTATCTCTGTAACTCCAGGTGAGAAAATTTGTACATAAGACTG	SCN8A	SCN8A_e6	ENSE00001767741	SCN8A_e6B	ENSE00001767741	C	sub	Exon	83.4396511409228	87.3274854196368	3.887834278714	82.5	83.3723653395785	91.7383820998279	0.124650648757607	0.0032375753	0.0020938218	0.011148601770401	0.0192894041538238	-0.023750693	0.0009010732	0.00390625	-0.00390625
SCN8A_e6_T157G	T157G	TTTTCCTTTGGTGTTTGTGTTTGTGTCTGTGTTTGTCACTTGTGTCTGTGTGTGACCTCCCTTACTACAGATATGTGACAGAGTTTGTGGACCTGGGCAATGTCTCAGCGCTGAGAACATTCAGGGTTCTCCGAGCTTTGAAAACTATCTCTGTAAGTCCAGGTGAGAAAATTTGTACATAAGACTG	SCN8A	SCN8A_e6	ENSE00001767741	SCN8A_e6B	ENSE00001767741	G	sub	Exon	83.4396511409228	81.4148888463011	-2.0247622946217	78.0	76.4227642276423	70.1244813278008	0.124650648757607	-0.031084925	-0.010215342	-0.0014654695987701	-0.0276067554950714	-0.034631476	-0.004066348	-0.0234375	-0.0048828125
SCN8A_e6_del157to162	del157to162	TTTTCCTTTGGTGTTTGTGTTTGTGTCTGTGTTTGTCACTTGTGTCTGTGTGTGACCTCCCTTACTACAGATATGTGACAGAGTTTGTGGACCTGGGCAATGTCTCAGCGCTGAGAACATTCAGGGTTCTCCGAGCTTTGAAAACTATCTCTGTAAGTGAGAAAATTTGTACATAAGACTG	SCN8A	SCN8A_e6	ENSE00001767741	SCN8A_e6B	ENSE00001767741	∆6nt	∆6nt	5'SS	83.4396511409228	1.90843791454724	-81.5312132263756	0.0	0.0	0.0	0.124650648757607	-0.5180048	-0.52442586	-0.3526793196797371	-0.5407996773719788	-0.38224992	-0.49627885	-0.466796875	-0.1943359375
SCN8A_e6_T158A	T158A	TTTTCCTTTGGTGTTTGTGTTTGTGTCTGTGTTTGTCACTTGTGTCTGTGTGTGACCTCCCTTACTACAGATATGTGACAGAGTTTGTGGACCTGGGCAATGTCTCAGCGCTGAGAACATTCAGGGTTCTCCGAGCTTTGAAAACTATCTCTGTAATACCAGGTGAGAAAATTTGTACATAAGACTG	SCN8A	SCN8A_e6	ENSE00001767741	SCN8A_e6B	ENSE00001767741	A	sub	Exon	83.4396511409228	90.248315331037	6.8086641901142	82.2784810126582	89.2018779342723	89.0243902439025	0.124650648757607	0.0032772422	0.0026311278	0.0304070189595222	0.0455568432807922	-0.016468078	2.6226044e-05	0.02734375	0.0732421875
SCN8A_e6_del158to160	del158to160	TTTTCCTTTGGTGTTTGTGTTTGTGTCTGTGTTTGTCACTTGTGTCTGTGTGTGACCTCCCTTACTACAGATATGTGACAGAGTTTGTGGACCTGGGCAATGTCTCAGCGCTGAGAACATTCAGGGTTCTCCGAGCTTTGAAAACTATCTCTGTAATAGGTGAGAAAATTTGTACATAAGACTG	SCN8A	SCN8A_e6	ENSE00001767741	SCN8A_e6B	ENSE00001767741	∆3nt	∆3nt	5'SS	83.4396511409228	57.4808219425888	-25.958829198334	45.1776649746193	45.2247191011236	60.9259259259259	0.124650648757607	-0.04505703	-0.025715023	-0.0386551320552825	-0.0659303367137909	-0.059304044	0.002104938	-0.037109375	-0.072265625
SCN8A_e6_del158to178	del158to178	TTTTCCTTTGGTGTTTGTGTTTGTGTCTGTGTTTGTCACTTGTGTCTGTGTGTGACCTCCCTTACTACAGATATGTGACAGAGTTTGTGGACCTGGGCAATGTCTCAGCGCTGAGAACATTCAGGGTTCTCCGAGCTTTGAAAACTATCTCTGTAATATAAGACTG	SCN8A	SCN8A_e6	ENSE00001767741	SCN8A_e6B	ENSE00001767741	∆21nt	∆21nt	5'SS	83.4396511409228	0.460487992262482	-82.9791631486603	0.0	0.0	0.0	0.124650648757607	-0.80958164	-0.8838945	-0.576539408415556	-0.9286310840398072	-0.5414915	-0.93869495	-0.84814453125	-0.3692779541015625
SCN8A_e6_del157to157	del157to157	TTTTCCTTTGGTGTTTGTGTTTGTGTCTGTGTTTGTCACTTGTGTCTGTGTGTGACCTCCCTTACTACAGATATGTGACAGAGTTTGTGGACCTGGGCAATGTCTCAGCGCTGAGAACATTCAGGGTTCTCCGAGCTTTGAAAACTATCTCTGTAATCCAGGTGAGAAAATTTGTACATAAGACTG	SCN8A	SCN8A_e6	ENSE00001767741	SCN8A_e6B	ENSE00001767741	∆1nt	∆1nt	Exon	83.4396511409228	87.5425408616351	4.1028897207123	85.8695652173913	83.4123222748815	88.0701754385965	0.124650648757607	0.006901741	0.0052021146	0.0390698462724685	0.0622316896915435	0.008612841	0.0032607913	0.009765625	0.07421875
SCN8A_e6_T158C	T158C	TTTTCCTTTGGTGTTTGTGTTTGTGTCTGTGTTTGTCACTTGTGTCTGTGTGTGACCTCCCTTACTACAGATATGTGACAGAGTTTGTGGACCTGGGCAATGTCTCAGCGCTGAGAACATTCAGGGTTCTCCGAGCTTTGAAAACTATCTCTGTAATCCCAGGTGAGAAAATTTGTACATAAGACTG	SCN8A	SCN8A_e6	ENSE00001767741	SCN8A_e6B	ENSE00001767741	C	sub	Exon	83.4396511409228	89.1620476443984	5.7223965034756	85.430463576159	86.5384615384615	87.111801242236	0.124650648757607	-0.0029114485	-0.0008896589	0.012164756655693	0.009642869234085	-0.009796336	-0.0002168417	0.001953125	-0.00390625
SCN8A_e6_T158G	T158G	TTTTCCTTTGGTGTTTGTGTTTGTGTCTGTGTTTGTCACTTGTGTCTGTGTGTGACCTCCCTTACTACAGATATGTGACAGAGTTTGTGGACCTGGGCAATGTCTCAGCGCTGAGAACATTCAGGGTTCTCCGAGCTTTGAAAACTATCTCTGTAATGCCAGGTGAGAAAATTTGTACATAAGACTG	SCN8A	SCN8A_e6	ENSE00001767741	SCN8A_e6B	ENSE00001767741	G	sub	Exon	83.4396511409228	82.9235206229315	-0.516130517991298	86.7256637168142	76.5008576329331	87.2901678657074	0.124650648757607	-0.0025272965	0.00019520521	0.011842742562294	0.0245201289653778	-0.018745154	0.00037491322	0.009765625	0.0244140625
SCN8A_e6_C159A	C159A	TTTTCCTTTGGTGTTTGTGTTTGTGTCTGTGTTTGTCACTTGTGTCTGTGTGTGACCTCCCTTACTACAGATATGTGACAGAGTTTGTGGACCTGGGCAATGTCTCAGCGCTGAGAACATTCAGGGTTCTCCGAGCTTTGAAAACTATCTCTGTAATTACAGGTGAGAAAATTTGTACATAAGACTG	SCN8A	SCN8A_e6	ENSE00001767741	SCN8A_e6B	ENSE00001767741	A	sub	Exon	83.4396511409228	90.3258421639542	6.8861910230314	92.156862745098	88.8888888888889	80.7377049180328	0.124650648757607	0.00061133504	0.00052922964	0.0016880854964256	0.0180470943450927	0.012022302	0.0015926361	0.005859375	-0.01953125
SCN8A_e6_del160to180	del160to180	TTTTCCTTTGGTGTTTGTGTTTGTGTCTGTGTTTGTCACTTGTGTCTGTGTGTGACCTCCCTTACTACAGATATGTGACAGAGTTTGTGGACCTGGGCAATGTCTCAGCGCTGAGAACATTCAGGGTTCTCCGAGCTTTGAAAACTATCTCTGTAATTCAAGACTG	SCN8A	SCN8A_e6	ENSE00001767741	SCN8A_e6B	ENSE00001767741	∆21nt	∆21nt	5'SS	83.4396511409228	0.481372055656417	-82.9582790852664	0.0	0.0	0.0	0.124650648757607	-0.74107087	-0.8518953	-0.5645208153873682	-0.9185107946395874	-0.5346252	-0.8703877	-0.82666015625	-0.368499755859375
SCN8A_e6_C160A	C160A	TTTTCCTTTGGTGTTTGTGTTTGTGTCTGTGTTTGTCACTTGTGTCTGTGTGTGACCTCCCTTACTACAGATATGTGACAGAGTTTGTGGACCTGGGCAATGTCTCAGCGCTGAGAACATTCAGGGTTCTCCGAGCTTTGAAAACTATCTCTGTAATTCAAGGTGAGAAAATTTGTACATAAGACTG	SCN8A	SCN8A_e6	ENSE00001767741	SCN8A_e6B	ENSE00001767741	A	sub	5'SS	83.4396511409228	89.2445840766177	5.8049329356949	82.3008849557522	87.7076411960133	83.921568627451	0.124650648757607	-0.001982659	-0.0011102259	-0.0005194395780563	0.029198944568634	-0.010861412	-0.0012581646	0.013671875	0.0244140625
SCN8A_e6_del160to165	del160to165	TTTTCCTTTGGTGTTTGTGTTTGTGTCTGTGTTTGTCACTTGTGTCTGTGTGTGACCTCCCTTACTACAGATATGTGACAGAGTTTGTGGACCTGGGCAATGTCTCAGCGCTGAGAACATTCAGGGTTCTCCGAGCTTTGAAAACTATCTCTGTAATTCAGAAAATTTGTACATAAGACTG	SCN8A	SCN8A_e6	ENSE00001767741	SCN8A_e6B	ENSE00001767741	∆6nt	∆6nt	5'SS	83.4396511409228	0.229258798443564	-83.2103923424793	0.0	0.0	0.0	0.124650648757607	-0.7946484	-0.9357717	-0.5764625314623117	-0.93258448690176	-0.53965163	-0.9570017	-0.84375	-0.3692474365234375
SCN8A_e6_del159to159	del159to159	TTTTCCTTTGGTGTTTGTGTTTGTGTCTGTGTTTGTCACTTGTGTCTGTGTGTGACCTCCCTTACTACAGATATGTGACAGAGTTTGTGGACCTGGGCAATGTCTCAGCGCTGAGAACATTCAGGGTTCTCCGAGCTTTGAAAACTATCTCTGTAATTCAGGTGAGAAAATTTGTACATAAGACTG	SCN8A	SCN8A_e6	ENSE00001767741	SCN8A_e6B	ENSE00001767741	∆1nt	∆1nt	Exon	83.4396511409228	82.8608366496323	-0.578814491290502	79.7029702970297	76.7395626242545	90.7330567081605	0.124650648757607	0.003366232	0.0023230612	0.0481436029076576	0.0641745626926422	0.022142872	0.0026172996	0.009765625	0.05078125
SCN8A_e6_del162to167	del162to167	TTTTCCTTTGGTGTTTGTGTTTGTGTCTGTGTTTGTCACTTGTGTCTGTGTGTGACCTCCCTTACTACAGATATGTGACAGAGTTTGTGGACCTGGGCAATGTCTCAGCGCTGAGAACATTCAGGGTTCTCCGAGCTTTGAAAACTATCTCTGTAATTCCAAAAATTTGTACATAAGACTG	SCN8A	SCN8A_e6	ENSE00001767741	SCN8A_e6B	ENSE00001767741	∆6nt	∆6nt	5'SS	83.4396511409228	0.417318905987101	-83.0223322349357	0.0	0.0	0.0	0.124650648757607	-0.81491226	-0.92678255	-0.5760608799755573	-0.932931232266128	-0.5382558	-0.95857537	-0.837890625	-0.3690032958984375
SCN8A_e6_G162A	G162A	TTTTCCTTTGGTGTTTGTGTTTGTGTCTGTGTTTGTCACTTGTGTCTGTGTGTGACCTCCCTTACTACAGATATGTGACAGAGTTTGTGGACCTGGGCAATGTCTCAGCGCTGAGAACATTCAGGGTTCTCCGAGCTTTGAAAACTATCTCTGTAATTCCAAGTGAGAAAATTTGTACATAAGACTG	SCN8A	SCN8A_e6	ENSE00001767741	SCN8A_e6B	ENSE00001767741	A	sub	5'SS	83.4396511409228	1.01108566200688	-82.4285654789159	0.0	0.0	0.317965023847377	0.124650648757607	-0.52849495	-0.69588494	-0.5044998005032539	-0.845715831965208	-0.34668958	-0.27979186	-0.5869140625	-0.361083984375
SCN8A_e6_G162C	G162C	TTTTCCTTTGGTGTTTGTGTTTGTGTCTGTGTTTGTCACTTGTGTCTGTGTGTGACCTCCCTTACTACAGATATGTGACAGAGTTTGTGGACCTGGGCAATGTCTCAGCGCTGAGAACATTCAGGGTTCTCCGAGCTTTGAAAACTATCTCTGTAATTCCACGTGAGAAAATTTGTACATAAGACTG	SCN8A	SCN8A_e6	ENSE00001767741	SCN8A_e6B	ENSE00001767741	C	sub	5'SS	83.4396511409228	0.457602588877896	-82.9820485520449	0.0	0.0	0.0	0.124650648757607	-0.5555991	-0.74148345	-0.5017089694738388	-0.836686983704567	-0.36947012	-0.42133957	-0.615234375	-0.3631134033203125
SCN8A_e6_del163to168	del163to168	TTTTCCTTTGGTGTTTGTGTTTGTGTCTGTGTTTGTCACTTGTGTCTGTGTGTGACCTCCCTTACTACAGATATGTGACAGAGTTTGTGGACCTGGGCAATGTCTCAGCGCTGAGAACATTCAGGGTTCTCCGAGCTTTGAAAACTATCTCTGTAATTCCAGAAATTTGTACATAAGACTG	SCN8A	SCN8A_e6	ENSE00001767741	SCN8A_e6B	ENSE00001767741	∆6nt	∆6nt	5'SS	83.4396511409228	0.414889188592437	-83.0247619523304	0.0	0.0	0.0	0.124650648757607	-0.77735853	-0.91892684	-0.5750888723979415	-0.9307260072455392	-0.53620774	-0.95208466	-0.8442350178956985	-0.3686660155653953
SCN8A_e6_del161to181	del161to181	TTTTCCTTTGGTGTTTGTGTTTGTGTCTGTGTTTGTCACTTGTGTCTGTGTGTGACCTCCCTTACTACAGATATGTGACAGAGTTTGTGGACCTGGGCAATGTCTCAGCGCTGAGAACATTCAGGGTTCTCCGAGCTTTGAAAACTATCTCTGTAATTCCAGACTG	SCN8A	SCN8A_e6	ENSE00001767741	SCN8A_e6B	ENSE00001767741	∆21nt	∆21nt	5'SS	83.4396511409228	0.25275058470408	-83.1869005562187	0.0	0.0	0.0	0.124650648757607	-0.75272226	-0.8875158	-0.568097023293376	-0.928505178540945	-0.5377627	-0.9385795	-0.85009765625	-0.36871337890625
SCN8A_e6_del162to164	del162to164	TTTTCCTTTGGTGTTTGTGTTTGTGTCTGTGTTTGTCACTTGTGTCTGTGTGTGACCTCCCTTACTACAGATATGTGACAGAGTTTGTGGACCTGGGCAATGTCTCAGCGCTGAGAACATTCAGGGTTCTCCGAGCTTTGAAAACTATCTCTGTAATTCCAGAGAAAATTTGTACATAAGACTG	SCN8A	SCN8A_e6	ENSE00001767741	SCN8A_e6B	ENSE00001767741	∆3nt	∆3nt	5'SS	83.4396511409228	0.256138987283181	-83.1835121536396	0.0	0.0	0.0	0.124650648757607	-0.75051975	-0.90925205	-0.5735648144036531	-0.92352488450706	-0.531091	-0.9309496	-0.84814453125	-0.3684844970703125
SCN8A_e6_G163A	G163A	TTTTCCTTTGGTGTTTGTGTTTGTGTCTGTGTTTGTCACTTGTGTCTGTGTGTGACCTCCCTTACTACAGATATGTGACAGAGTTTGTGGACCTGGGCAATGTCTCAGCGCTGAGAACATTCAGGGTTCTCCGAGCTTTGAAAACTATCTCTGTAATTCCAGATGAGAAAATTTGTACATAAGACTG	SCN8A	SCN8A_e6	ENSE00001767741	SCN8A_e6B	ENSE00001767741	A	sub	5'SS	83.4396511409228	3.84361128864097	-79.5960398522818	0.0	0.0	0.0	0.124650648757607	-0.70879495	-0.89572966	-0.5713088311840693	-0.9182151583063388	-0.53643715	-0.9061582	-0.838780403137207	-0.3685820698738098
SCN8A_e6_G163C	G163C	TTTTCCTTTGGTGTTTGTGTTTGTGTCTGTGTTTGTCACTTGTGTCTGTGTGTGACCTCCCTTACTACAGATATGTGACAGAGTTTGTGGACCTGGGCAATGTCTCAGCGCTGAGAACATTCAGGGTTCTCCGAGCTTTGAAAACTATCTCTGTAATTCCAGCTGAGAAAATTTGTACATAAGACTG	SCN8A	SCN8A_e6	ENSE00001767741	SCN8A_e6B	ENSE00001767741	C	sub	5'SS	83.4396511409228	0.256254248153787	-83.183396892769	0.0	0.0	0.0	0.124650648757607	-0.7088837	-0.8968979	-0.5695774012529	-0.9170108206753866	-0.5350827	-0.9233612	-0.833961009979248	-0.3683992028236389
SCN8A_e6_del164to169	del164to169	TTTTCCTTTGGTGTTTGTGTTTGTGTCTGTGTTTGTCACTTGTGTCTGTGTGTGACCTCCCTTACTACAGATATGTGACAGAGTTTGTGGACCTGGGCAATGTCTCAGCGCTGAGAACATTCAGGGTTCTCCGAGCTTTGAAAACTATCTCTGTAATTCCAGGAATTTGTACATAAGACTG	SCN8A	SCN8A_e6	ENSE00001767741	SCN8A_e6B	ENSE00001767741	∆6nt	∆6nt	5'SS	83.4396511409228	0.510614182224353	-82.9290369586984	0.0	0.0	0.0	0.124650648757607	-0.7606479	-0.916419	-0.5746569449629533	-0.9309298448090432	-0.536651	-0.95867497	-0.8236706256866455	-0.3659527897834778
SCN8A_e6_T164A	T164A	TTTTCCTTTGGTGTTTGTGTTTGTGTCTGTGTTTGTCACTTGTGTCTGTGTGTGACCTCCCTTACTACAGATATGTGACAGAGTTTGTGGACCTGGGCAATGTCTCAGCGCTGAGAACATTCAGGGTTCTCCGAGCTTTGAAAACTATCTCTGTAATTCCAGGAGAGAAAATTTGTACATAAGACTG	SCN8A	SCN8A_e6	ENSE00001767741	SCN8A_e6B	ENSE00001767741	A	sub	5'SS	83.4396511409228	1.64856408545871	-81.7910870554641	0.0	0.0	0.0	0.124650648757607	-0.73545134	-0.9106355	-0.5712067666418079	-0.9231094350125204	-0.5370773	-0.92265594	-0.8422141075134277	-0.3689506649971008
SCN8A_e6_T164C	T164C	TTTTCCTTTGGTGTTTGTGTTTGTGTCTGTGTTTGTCACTTGTGTCTGTGTGTGACCTCCCTTACTACAGATATGTGACAGAGTTTGTGGACCTGGGCAATGTCTCAGCGCTGAGAACATTCAGGGTTCTCCGAGCTTTGAAAACTATCTCTGTAATTCCAGGCGAGAAAATTTGTACATAAGACTG	SCN8A	SCN8A_e6	ENSE00001767741	SCN8A_e6B	ENSE00001767741	C	sub	5'SS	83.4396511409228	0.362963009778825	-83.076688131144	0.0	0.0	0.0	0.124650648757607	-0.6915666	-0.8882117	-0.5625381143763661	-0.9089543162845076	-0.50766534	-0.8875713	-0.815887451171875	-0.3686761856079102
SCN8A_e6_del164to184	del164to184	TTTTCCTTTGGTGTTTGTGTTTGTGTCTGTGTTTGTCACTTGTGTCTGTGTGTGACCTCCCTTACTACAGATATGTGACAGAGTTTGTGGACCTGGGCAATGTCTCAGCGCTGAGAACATTCAGGGTTCTCCGAGCTTTGAAAACTATCTCTGTAATTCCAGGCTG	SCN8A	SCN8A_e6	ENSE00001767741	SCN8A_e6B	ENSE00001767741	∆21nt	∆21nt	5'SS	83.4396511409228	0.251480178139127	-83.1881709627837	0.0	0.0	0.0	0.124650648757607	-0.7629584	-0.91002107	-0.57031403756082	-0.9332048460055375	-0.5368557	-0.9487481	-0.8548851013183594	-0.3691358566284179
SCN8A_e6_del164to166	del164to166	TTTTCCTTTGGTGTTTGTGTTTGTGTCTGTGTTTGTCACTTGTGTCTGTGTGTGACCTCCCTTACTACAGATATGTGACAGAGTTTGTGGACCTGGGCAATGTCTCAGCGCTGAGAACATTCAGGGTTCTCCGAGCTTTGAAAACTATCTCTGTAATTCCAGGGAAAATTTGTACATAAGACTG	SCN8A	SCN8A_e6	ENSE00001767741	SCN8A_e6B	ENSE00001767741	∆3nt	∆3nt	5'SS	83.4396511409228	1.01216968544283	-82.42748145548	0.0	0.0	0.0	0.124650648757607	-0.7799479	-0.9342432	-0.5773748294236611	-0.9322340737192008	-0.5377517	-0.95063674	-0.8593546152114868	-0.3689839839935303
SCN8A_e6_del164to164	del164to164	TTTTCCTTTGGTGTTTGTGTTTGTGTCTGTGTTTGTCACTTGTGTCTGTGTGTGACCTCCCTTACTACAGATATGTGACAGAGTTTGTGGACCTGGGCAATGTCTCAGCGCTGAGAACATTCAGGGTTCTCCGAGCTTTGAAAACTATCTCTGTAATTCCAGGGAGAAAATTTGTACATAAGACTG	SCN8A	SCN8A_e6	ENSE00001767741	SCN8A_e6B	ENSE00001767741	∆1nt	∆1nt	5'SS	83.4396511409228	0.454041516236421	-82.9856096246864	0.0	0.0	0.0	0.124650648757607	-0.78830117	-0.89988387	-0.576330549276463	-0.9311989317413918	-0.5407496	-0.94779676	-0.8593605756759644	-0.3690613955259323
SCN8A_e6_T164G	T164G	TTTTCCTTTGGTGTTTGTGTTTGTGTCTGTGTTTGTCACTTGTGTCTGTGTGTGACCTCCCTTACTACAGATATGTGACAGAGTTTGTGGACCTGGGCAATGTCTCAGCGCTGAGAACATTCAGGGTTCTCCGAGCTTTGAAAACTATCTCTGTAATTCCAGGGGAGAAAATTTGTACATAAGACTG	SCN8A	SCN8A_e6	ENSE00001767741	SCN8A_e6B	ENSE00001767741	G	sub	5'SS	83.4396511409228	0.539876414665216	-82.8997747262576	0.0	0.0	0.0	0.124650648757607	-0.75603366	-0.926684	-0.5757833309517082	-0.9293074938841528	-0.5403533	-0.9536159	-0.8524837493896484	-0.3693343698978424
SCN8A_e6_del165to167	del165to167	TTTTCCTTTGGTGTTTGTGTTTGTGTCTGTGTTTGTCACTTGTGTCTGTGTGTGACCTCCCTTACTACAGATATGTGACAGAGTTTGTGGACCTGGGCAATGTCTCAGCGCTGAGAACATTCAGGGTTCTCCGAGCTTTGAAAACTATCTCTGTAATTCCAGGTAAAATTTGTACATAAGACTG	SCN8A	SCN8A_e6	ENSE00001767741	SCN8A_e6B	ENSE00001767741	∆3nt	∆3nt	5'SS	83.4396511409228	74.1771624540903	-9.2624886868325	68.2926829268293	66.0583941605839	66.1392405063291	0.124650648757607	-0.033631742	-0.039963752	-0.0945476442575454	-0.1683114469051361	-0.059084967	-0.0067231655	-0.03515625	-0.068359375
SCN8A_e6_G165A	G165A	TTTTCCTTTGGTGTTTGTGTTTGTGTCTGTGTTTGTCACTTGTGTCTGTGTGTGACCTCCCTTACTACAGATATGTGACAGAGTTTGTGGACCTGGGCAATGTCTCAGCGCTGAGAACATTCAGGGTTCTCCGAGCTTTGAAAACTATCTCTGTAATTCCAGGTAAGAAAATTTGTACATAAGACTG	SCN8A	SCN8A_e6	ENSE00001767741	SCN8A_e6B	ENSE00001767741	A	sub	5'SS	83.4396511409228	91.6727207881927	8.2330696472699	93.2330827067669	88.9189189189189	92.5925925925926	0.124650648757607	0.02024898	0.009399265	0.0626167953014373	0.0685546994209289	-0.0010630637	-8.583069e-06	0.04296875	0.099609375
SCN8A_e6_del165to165	del165to165	TTTTCCTTTGGTGTTTGTGTTTGTGTCTGTGTTTGTCACTTGTGTCTGTGTGTGACCTCCCTTACTACAGATATGTGACAGAGTTTGTGGACCTGGGCAATGTCTCAGCGCTGAGAACATTCAGGGTTCTCCGAGCTTTGAAAACTATCTCTGTAATTCCAGGTAGAAAATTTGTACATAAGACTG	SCN8A	SCN8A_e6	ENSE00001767741	SCN8A_e6B	ENSE00001767741	∆1nt	∆1nt	5'SS	83.4396511409228	8.92676529817697	-74.5128858427458	0.0	0.680272108843537	8.67579908675799	0.124650648757607	-0.38627726	-0.3873256	-0.3236651420593261	-0.5536313876509666	-0.25813013	-0.01774767	-0.326171875	-0.3271484375
SCN8A_e6_del165to170	del165to170	TTTTCCTTTGGTGTTTGTGTTTGTGTCTGTGTTTGTCACTTGTGTCTGTGTGTGACCTCCCTTACTACAGATATGTGACAGAGTTTGTGGACCTGGGCAATGTCTCAGCGCTGAGAACATTCAGGGTTCTCCGAGCTTTGAAAACTATCTCTGTAATTCCAGGTATTTGTACATAAGACTG	SCN8A	SCN8A_e6	ENSE00001767741	SCN8A_e6B	ENSE00001767741	∆6nt	∆6nt	5'SS	83.4396511409228	39.7466950349763	-43.6929561059465	24.1157556270097	27.8026905829596	33.1189710610933	0.124650648757607	-0.18404758	-0.136534	-0.1355515718460083	-0.3253616839647293	-0.13597544	-0.008996308	-0.10546875	-0.283447265625
SCN8A_e6_G165C	G165C	TTTTCCTTTGGTGTTTGTGTTTGTGTCTGTGTTTGTCACTTGTGTCTGTGTGTGACCTCCCTTACTACAGATATGTGACAGAGTTTGTGGACCTGGGCAATGTCTCAGCGCTGAGAACATTCAGGGTTCTCCGAGCTTTGAAAACTATCTCTGTAATTCCAGGTCAGAAAATTTGTACATAAGACTG	SCN8A	SCN8A_e6	ENSE00001767741	SCN8A_e6B	ENSE00001767741	C	sub	5'SS	83.4396511409228	16.6695180102567	-66.7701331306661	8.27250608272506	8.98203592814371	14.3364928909953	0.124650648757607	-0.22035453	-0.22972155	-0.2565291672945022	-0.5757913962006569	-0.16031834	-0.012219667	-0.259765625	-0.33447265625
SCN8A_e6_del167to187	del167to187	TTTTCCTTTGGTGTTTGTGTTTGTGTCTGTGTTTGTCACTTGTGTCTGTGTGTGACCTCCCTTACTACAGATATGTGACAGAGTTTGTGGACCTGGGCAATGTCTCAGCGCTGAGAACATTCAGGGTTCTCCGAGCTTTGAAAACTATCTCTGTAATTCCAGGTGA	SCN8A	SCN8A_e6	ENSE00001767741	SCN8A_e6B	ENSE00001767741	∆21nt	∆21nt	5'SS	83.4396511409228	2.78345290168098	-80.6561982392418	0.478468899521531	1.09051254089422	1.80265654648956	0.124650648757607	-0.42626858	-0.25781927	-0.3984730169177055	-0.6270995587110519	-0.38106996	-0.0330503	-0.294921875	-0.34637451171875
SCN8A_e6_G167A	G167A	TTTTCCTTTGGTGTTTGTGTTTGTGTCTGTGTTTGTCACTTGTGTCTGTGTGTGACCTCCCTTACTACAGATATGTGACAGAGTTTGTGGACCTGGGCAATGTCTCAGCGCTGAGAACATTCAGGGTTCTCCGAGCTTTGAAAACTATCTCTGTAATTCCAGGTGAAAAAATTTGTACATAAGACTG	SCN8A	SCN8A_e6	ENSE00001767741	SCN8A_e6B	ENSE00001767741	A	sub	5'SS	83.4396511409228	14.4637709904793	-68.9758801504435	6.37254901960784	7.85123966942149	8.33333333333333	0.124650648757607	-0.28962398	-0.34700847	-0.3395416215062141	-0.6495449393987656	-0.1850711	-0.021770626	-0.365234375	-0.34527587890625
SCN8A_e6_del167to167	del167to167	TTTTCCTTTGGTGTTTGTGTTTGTGTCTGTGTTTGTCACTTGTGTCTGTGTGTGACCTCCCTTACTACAGATATGTGACAGAGTTTGTGGACCTGGGCAATGTCTCAGCGCTGAGAACATTCAGGGTTCTCCGAGCTTTGAAAACTATCTCTGTAATTCCAGGTGAAAAATTTGTACATAAGACTG	SCN8A	SCN8A_e6	ENSE00001767741	SCN8A_e6B	ENSE00001767741	∆1nt	∆1nt	5'SS	83.4396511409228	9.04851743154058	-74.3911337093822	2.27272727272727	4.89236790606654	4.40528634361233	0.124650648757607	-0.3688552	-0.3746543	-0.3745020180940628	-0.5701187402009964	-0.25698557	-0.018785566	-0.388671875	-0.3350830078125
SCN8A_e6_del166to168	del166to168	TTTTCCTTTGGTGTTTGTGTTTGTGTCTGTGTTTGTCACTTGTGTCTGTGTGTGACCTCCCTTACTACAGATATGTGACAGAGTTTGTGGACCTGGGCAATGTCTCAGCGCTGAGAACATTCAGGGTTCTCCGAGCTTTGAAAACTATCTCTGTAATTCCAGGTGAAATTTGTACATAAGACTG	SCN8A	SCN8A_e6	ENSE00001767741	SCN8A_e6B	ENSE00001767741	∆3nt	∆3nt	5'SS	83.4396511409228	0.98374018162373	-82.4559109592991	0.0	0.0	0.0	0.124650648757607	-0.34920073	-0.46210748	-0.4276555851101875	-0.7169875092804432	-0.2671407	-0.09872851	-0.5029296875	-0.35443115234375
SCN8A_e6_G167C	G167C	TTTTCCTTTGGTGTTTGTGTTTGTGTCTGTGTTTGTCACTTGTGTCTGTGTGTGACCTCCCTTACTACAGATATGTGACAGAGTTTGTGGACCTGGGCAATGTCTCAGCGCTGAGAACATTCAGGGTTCTCCGAGCTTTGAAAACTATCTCTGTAATTCCAGGTGACAAAATTTGTACATAAGACTG	SCN8A	SCN8A_e6	ENSE00001767741	SCN8A_e6B	ENSE00001767741	C	sub	5'SS	83.4396511409228	8.1542614231336	-75.2853897177892	5.92705167173252	3.28685258964143	5.56003223207091	0.124650648757607	-0.38153583	-0.48952168	-0.3921245187520981	-0.6646561101078987	-0.23282433	-0.055306643	-0.416015625	-0.3505859375
SCN8A_e6_T172A	T172A	TTTTCCTTTGGTGTTTGTGTTTGTGTCTGTGTTTGTCACTTGTGTCTGTGTGTGACCTCCCTTACTACAGATATGTGACAGAGTTTGTGGACCTGGGCAATGTCTCAGCGCTGAGAACATTCAGGGTTCTCCGAGCTTTGAAAACTATCTCTGTAATTCCAGGTGAGAAAAATTGTACATAAGACTG	SCN8A	SCN8A_e6	ENSE00001767741	SCN8A_e6B	ENSE00001767741	A	sub	Intron down	83.4396511409228	87.0249541152288	3.585302974306	84.6153846153846	84.9056603773585	82.5581395348837	0.124650648757607	-0.00043681264	-0.00024601817	-0.0098845362663269	-0.0123158693313598	0.0038321912	0.00022560358	0.00390625	-0.0048828125
SCN8A_e6_del171to176	del171to176	TTTTCCTTTGGTGTTTGTGTTTGTGTCTGTGTTTGTCACTTGTGTCTGTGTGTGACCTCCCTTACTACAGATATGTGACAGAGTTTGTGGACCTGGGCAATGTCTCAGCGCTGAGAACATTCAGGGTTCTCCGAGCTTTGAAAACTATCTCTGTAATTCCAGGTGAGAAAACATAAGACTG	SCN8A	SCN8A_e6	ENSE00001767741	SCN8A_e6B	ENSE00001767741	∆6nt	∆6nt	Intron down	83.4396511409228	87.9689964627747	4.5293453218519	83.3333333333333	84.3205574912892	90.979381443299	0.124650648757607	-0.019294888	-0.0057465136	-0.0089140534400939	-0.0245735645294189	-0.031702533	-0.0019024312	0.013671875	0.0087890625
SCN8A_e6_T172C	T172C	TTTTCCTTTGGTGTTTGTGTTTGTGTCTGTGTTTGTCACTTGTGTCTGTGTGTGACCTCCCTTACTACAGATATGTGACAGAGTTTGTGGACCTGGGCAATGTCTCAGCGCTGAGAACATTCAGGGTTCTCCGAGCTTTGAAAACTATCTCTGTAATTCCAGGTGAGAAAACTTGTACATAAGACTG	SCN8A	SCN8A_e6	ENSE00001767741	SCN8A_e6B	ENSE00001767741	C	sub	Intron down	83.4396511409228	82.5810416265236	-0.8586095143992	70.7661290322581	77.6495278069255	82.2147651006712	0.124650648757607	-0.0038560927	-0.0021168292	-0.0121972262859344	-0.0231865048408508	0.00095821917	0.0008840859	-0.00390625	-0.0146484375
SCN8A_e6_del172to174	del172to174	TTTTCCTTTGGTGTTTGTGTTTGTGTCTGTGTTTGTCACTTGTGTCTGTGTGTGACCTCCCTTACTACAGATATGTGACAGAGTTTGTGGACCTGGGCAATGTCTCAGCGCTGAGAACATTCAGGGTTCTCCGAGCTTTGAAAACTATCTCTGTAATTCCAGGTGAGAAAAGTACATAAGACTG	SCN8A	SCN8A_e6	ENSE00001767741	SCN8A_e6B	ENSE00001767741	∆3nt	∆3nt	Intron down	83.4396511409228	78.8348731771543	-4.6047779637685	74.0157480314961	72.2857142857143	71.3450292397661	0.124650648757607	-0.015891612	-0.020472527	-0.0511148646473884	-0.0620301663875579	-0.009333581	-0.004463911	-0.01171875	-0.0283203125
SCN8A_e6_T172G	T172G	TTTTCCTTTGGTGTTTGTGTTTGTGTCTGTGTTTGTCACTTGTGTCTGTGTGTGACCTCCCTTACTACAGATATGTGACAGAGTTTGTGGACCTGGGCAATGTCTCAGCGCTGAGAACATTCAGGGTTCTCCGAGCTTTGAAAACTATCTCTGTAATTCCAGGTGAGAAAAGTTGTACATAAGACTG	SCN8A	SCN8A_e6	ENSE00001767741	SCN8A_e6B	ENSE00001767741	G	sub	Intron down	83.4396511409228	74.3254856956537	-9.1141654452691	72.0588235294118	65.9722222222222	65.3767820773931	0.124650648757607	-0.015122145	-0.007245004	-0.0282292738556861	-0.0506832301616668	-0.007550478	0.0005173087	-0.01953125	-0.037109375
SCN8A_e6_del173to178	del173to178	TTTTCCTTTGGTGTTTGTGTTTGTGTCTGTGTTTGTCACTTGTGTCTGTGTGTGACCTCCCTTACTACAGATATGTGACAGAGTTTGTGGACCTGGGCAATGTCTCAGCGCTGAGAACATTCAGGGTTCTCCGAGCTTTGAAAACTATCTCTGTAATTCCAGGTGAGAAAATATAAGACTG	SCN8A	SCN8A_e6	ENSE00001767741	SCN8A_e6B	ENSE00001767741	∆6nt	∆6nt	Intron down	83.4396511409228	82.6522966426128	-0.78735449831	75.8426966292135	77.2833723653396	84.3014128728414	0.124650648757607	-0.01336661	-0.003170669	-0.0036359131336212	-0.0141852796077728	-0.032481223	-0.004570186	0.01171875	0.029296875
SCN8A_e6_T173A	T173A	TTTTCCTTTGGTGTTTGTGTTTGTGTCTGTGTTTGTCACTTGTGTCTGTGTGTGACCTCCCTTACTACAGATATGTGACAGAGTTTGTGGACCTGGGCAATGTCTCAGCGCTGAGAACATTCAGGGTTCTCCGAGCTTTGAAAACTATCTCTGTAATTCCAGGTGAGAAAATATGTACATAAGACTG	SCN8A	SCN8A_e6	ENSE00001767741	SCN8A_e6B	ENSE00001767741	A	sub	Intron down	83.4396511409228	76.4030496953427	-7.0366014455801	73.3009708737864	68.0851063829787	80.4964539007092	0.124650648757607	-0.0057663023	-0.0028211176	-0.0198583602905273	-0.025173932313919	-0.013986245	-7.972121e-05	-0.00390625	-0.0400390625
SCN8A_e6_T173C	T173C	TTTTCCTTTGGTGTTTGTGTTTGTGTCTGTGTTTGTCACTTGTGTCTGTGTGTGACCTCCCTTACTACAGATATGTGACAGAGTTTGTGGACCTGGGCAATGTCTCAGCGCTGAGAACATTCAGGGTTCTCCGAGCTTTGAAAACTATCTCTGTAATTCCAGGTGAGAAAATCTGTACATAAGACTG	SCN8A	SCN8A_e6	ENSE00001767741	SCN8A_e6B	ENSE00001767741	C	sub	Intron down	83.4396511409228	74.7977193967896	-8.6419317441332	69.6969696969697	64.6464646464647	76.3736263736264	0.124650648757607	-0.007622242	-0.002680689	-0.0231033414602279	-0.0395802855491638	0.0011835098	-0.00024726987	-0.009765625	-0.01953125
SCN8A_e6_T173G	T173G	TTTTCCTTTGGTGTTTGTGTTTGTGTCTGTGTTTGTCACTTGTGTCTGTGTGTGACCTCCCTTACTACAGATATGTGACAGAGTTTGTGGACCTGGGCAATGTCTCAGCGCTGAGAACATTCAGGGTTCTCCGAGCTTTGAAAACTATCTCTGTAATTCCAGGTGAGAAAATGTGTACATAAGACTG	SCN8A	SCN8A_e6	ENSE00001767741	SCN8A_e6B	ENSE00001767741	G	sub	Intron down	83.4396511409228	74.0456220657418	-9.394029075181	63.6363636363636	64.7435897435897	80.2816901408451	0.124650648757607	-0.012589872	-0.0066331625	-0.019460842013359	-0.0389417111873626	-0.011932939	-0.0002593398	-0.01171875	-0.0517578125
SCN8A_e6_del173to175	del173to175	TTTTCCTTTGGTGTTTGTGTTTGTGTCTGTGTTTGTCACTTGTGTCTGTGTGTGACCTCCCTTACTACAGATATGTGACAGAGTTTGTGGACCTGGGCAATGTCTCAGCGCTGAGAACATTCAGGGTTCTCCGAGCTTTGAAAACTATCTCTGTAATTCCAGGTGAGAAAATTACATAAGACTG	SCN8A	SCN8A_e6	ENSE00001767741	SCN8A_e6B	ENSE00001767741	∆3nt	∆3nt	Intron down	83.4396511409228	85.8320554079586	2.3924042670358	95.3125	80.8510638297872	73.9543726235742	0.124650648757607	-6.1661005e-05	-0.0037946403	-0.0361959040164947	-0.0115477442741394	-0.022305384	0.0005697608	-0.009765625	0.0146484375
SCN8A_e6_T174A	T174A	TTTTCCTTTGGTGTTTGTGTTTGTGTCTGTGTTTGTCACTTGTGTCTGTGTGTGACCTCCCTTACTACAGATATGTGACAGAGTTTGTGGACCTGGGCAATGTCTCAGCGCTGAGAACATTCAGGGTTCTCCGAGCTTTGAAAACTATCTCTGTAATTCCAGGTGAGAAAATTAGTACATAAGACTG	SCN8A	SCN8A_e6	ENSE00001767741	SCN8A_e6B	ENSE00001767741	A	sub	Intron down	83.4396511409228	82.6445345736707	-0.795116567252097	77.5510204081633	77.5330396475771	78.2485875706215	0.124650648757607	-0.008707315	-0.006885737	-0.0250249803066253	-0.0497021377086639	-0.0014331639	-0.0005503297	-0.009765625	-0.01953125
SCN8A_e6_T174C	T174C	TTTTCCTTTGGTGTTTGTGTTTGTGTCTGTGTTTGTCACTTGTGTCTGTGTGTGACCTCCCTTACTACAGATATGTGACAGAGTTTGTGGACCTGGGCAATGTCTCAGCGCTGAGAACATTCAGGGTTCTCCGAGCTTTGAAAACTATCTCTGTAATTCCAGGTGAGAAAATTCGTACATAAGACTG	SCN8A	SCN8A_e6	ENSE00001767741	SCN8A_e6B	ENSE00001767741	C	sub	Intron down	83.4396511409228	87.3254886609611	3.8858375200383	77.7777777777778	85.0299401197605	87.8787878787879	0.124650648757607	-0.005855024	-0.0037743151	-0.0185707136988639	-0.0157667100429534	-0.003308773	0.0022704601	0.0	-0.0361328125
SCN8A_e6_T174G	T174G	TTTTCCTTTGGTGTTTGTGTTTGTGTCTGTGTTTGTCACTTGTGTCTGTGTGTGACCTCCCTTACTACAGATATGTGACAGAGTTTGTGGACCTGGGCAATGTCTCAGCGCTGAGAACATTCAGGGTTCTCCGAGCTTTGAAAACTATCTCTGTAATTCCAGGTGAGAAAATTGGTACATAAGACTG	SCN8A	SCN8A_e6	ENSE00001767741	SCN8A_e6B	ENSE00001767741	G	sub	Intron down	83.4396511409228	80.047137398768	-3.3925137421548	70.2702702702703	74.438202247191	74.537037037037	0.124650648757607	-0.011287779	-0.007823706	-0.0184974521398544	-0.0356219708919525	0.00655517	-0.0007276833	-0.005859375	-0.02734375
SCN8A_e6_del172to172	del172to172	TTTTCCTTTGGTGTTTGTGTTTGTGTCTGTGTTTGTCACTTGTGTCTGTGTGTGACCTCCCTTACTACAGATATGTGACAGAGTTTGTGGACCTGGGCAATGTCTCAGCGCTGAGAACATTCAGGGTTCTCCGAGCTTTGAAAACTATCTCTGTAATTCCAGGTGAGAAAATTGTACATAAGACTG	SCN8A	SCN8A_e6	ENSE00001767741	SCN8A_e6B	ENSE00001767741	∆1nt	∆1nt	Intron down	83.4396511409228	82.1301297508785	-1.3095213900443	78.125	76.5498652291105	78.2392026578073	0.124650648757607	-0.007901609	0.00018832088	-0.0176320672035217	0.0296789705753326	-0.0600058	0.0010653138	-0.01171875	0.025390625
SCN8A_e6_del174to179	del174to179	TTTTCCTTTGGTGTTTGTGTTTGTGTCTGTGTTTGTCACTTGTGTCTGTGTGTGACCTCCCTTACTACAGATATGTGACAGAGTTTGTGGACCTGGGCAATGTCTCAGCGCTGAGAACATTCAGGGTTCTCCGAGCTTTGAAAACTATCTCTGTAATTCCAGGTGAGAAAATTTAAGACTG	SCN8A	SCN8A_e6	ENSE00001767741	SCN8A_e6B	ENSE00001767741	∆6nt	∆6nt	Intron down	83.4396511409228	78.985000825298	-4.4546503156248	77.2277227722772	72.1074380165289	72.6708074534162	0.124650648757607	-0.0072525144	-8.7320805e-06	0.0092393904924392	0.0037794709205627	-0.028082252	-0.00082188845	0.013671875	0.04296875
SCN8A_e6_G175A	G175A	TTTTCCTTTGGTGTTTGTGTTTGTGTCTGTGTTTGTCACTTGTGTCTGTGTGTGACCTCCCTTACTACAGATATGTGACAGAGTTTGTGGACCTGGGCAATGTCTCAGCGCTGAGAACATTCAGGGTTCTCCGAGCTTTGAAAACTATCTCTGTAATTCCAGGTGAGAAAATTTATACATAAGACTG	SCN8A	SCN8A_e6	ENSE00001767741	SCN8A_e6B	ENSE00001767741	A	sub	Intron down	83.4396511409228	89.5776474169609	6.13799627603811	81.2182741116751	86.9458128078818	94.8136142625608	0.124650648757607	0.0056813657	0.0022720993	-0.0001233518123626	0.0142940580844879	0.0034763813	0.0005082488	0.013671875	0.0322265625
SCN8A_e6_del175to177	del175to177	TTTTCCTTTGGTGTTTGTGTTTGTGTCTGTGTTTGTCACTTGTGTCTGTGTGTGACCTCCCTTACTACAGATATGTGACAGAGTTTGTGGACCTGGGCAATGTCTCAGCGCTGAGAACATTCAGGGTTCTCCGAGCTTTGAAAACTATCTCTGTAATTCCAGGTGAGAAAATTTCATAAGACTG	SCN8A	SCN8A_e6	ENSE00001767741	SCN8A_e6B	ENSE00001767741	∆3nt	∆3nt	Intron down	83.4396511409228	84.9153853652356	1.4757342243128	75.609756097561	82.7272727272727	79.2079207920792	0.124650648757607	0.0039304793	-0.0006928444	-0.0208288580179214	0.0052973330020904	-0.014588833	0.0006505251	0.009765625	0.009765625
SCN8A_e6_G175C	G175C	TTTTCCTTTGGTGTTTGTGTTTGTGTCTGTGTTTGTCACTTGTGTCTGTGTGTGACCTCCCTTACTACAGATATGTGACAGAGTTTGTGGACCTGGGCAATGTCTCAGCGCTGAGAACATTCAGGGTTCTCCGAGCTTTGAAAACTATCTCTGTAATTCCAGGTGAGAAAATTTCTACATAAGACTG	SCN8A	SCN8A_e6	ENSE00001767741	SCN8A_e6B	ENSE00001767741	C	sub	Intron down	83.4396511409228	87.9947505508259	4.5550994099031	80.3571428571429	86.7132867132867	83.3333333333333	0.124650648757607	0.0021248162	0.002415955	-0.0215067714452743	-0.0086028575897216	-0.0059468597	0.0016769469	0.009765625	-0.0078125
SCN8A_e6_T176A	T176A	TTTTCCTTTGGTGTTTGTGTTTGTGTCTGTGTTTGTCACTTGTGTCTGTGTGTGACCTCCCTTACTACAGATATGTGACAGAGTTTGTGGACCTGGGCAATGTCTCAGCGCTGAGAACATTCAGGGTTCTCCGAGCTTTGAAAACTATCTCTGTAATTCCAGGTGAGAAAATTTGAACATAAGACTG	SCN8A	SCN8A_e6	ENSE00001767741	SCN8A_e6B	ENSE00001767741	A	sub	Intron down	83.4396511409228	78.063223693052	-5.3764274478708	80.7692307692308	68.3760683760684	85.8895705521472	0.124650648757607	-0.007935584	-0.0034576058	-0.0273238867521286	-0.0238789618015289	-0.0038565546	0.0012770891	-0.0078125	-0.0341796875
SCN8A_e6_del176to176	del176to176	TTTTCCTTTGGTGTTTGTGTTTGTGTCTGTGTTTGTCACTTGTGTCTGTGTGTGACCTCCCTTACTACAGATATGTGACAGAGTTTGTGGACCTGGGCAATGTCTCAGCGCTGAGAACATTCAGGGTTCTCCGAGCTTTGAAAACTATCTCTGTAATTCCAGGTGAGAAAATTTGACATAAGACTG	SCN8A	SCN8A_e6	ENSE00001767741	SCN8A_e6B	ENSE00001767741	∆1nt	∆1nt	Intron down	83.4396511409228	86.9872191771483	3.5475680362255	75.5905511811024	85.0	82.4046920821114	0.124650648757607	-0.0074625015	0.00044840574	-0.0256199613213539	0.0084266364574432	-0.0669997	0.0009109378	-0.009765625	0.029296875
SCN8A_e6_del176to181	del176to181	TTTTCCTTTGGTGTTTGTGTTTGTGTCTGTGTTTGTCACTTGTGTCTGTGTGTGACCTCCCTTACTACAGATATGTGACAGAGTTTGTGGACCTGGGCAATGTCTCAGCGCTGAGAACATTCAGGGTTCTCCGAGCTTTGAAAACTATCTCTGTAATTCCAGGTGAGAAAATTTGAGACTG	SCN8A	SCN8A_e6	ENSE00001767741	SCN8A_e6B	ENSE00001767741	∆6nt	∆6nt	Intron down	83.4396511409228	85.4055539041351	1.9659027632123	90.6542056074766	79.0849673202614	89.906103286385	0.124650648757607	-0.019074261	-0.009259939	-0.0041657835245132	-0.0132765173912048	-0.027749836	-0.0006058216	-0.0078125	-0.001953125
SCN8A_e6_del176to178	del176to178	TTTTCCTTTGGTGTTTGTGTTTGTGTCTGTGTTTGTCACTTGTGTCTGTGTGTGACCTCCCTTACTACAGATATGTGACAGAGTTTGTGGACCTGGGCAATGTCTCAGCGCTGAGAACATTCAGGGTTCTCCGAGCTTTGAAAACTATCTCTGTAATTCCAGGTGAGAAAATTTGATAAGACTG	SCN8A	SCN8A_e6	ENSE00001767741	SCN8A_e6B	ENSE00001767741	∆3nt	∆3nt	Intron down	83.4396511409228	92.9250191817042	9.48536804078141	95.3846153846154	90.5882352941177	90.6060606060606	0.124650648757607	0.0003350675	-0.0062623024	-0.0143274441361427	0.0009155571460723	-0.007816225	0.00014418364	-0.013671875	0.0302734375
SCN8A_e6_T176C	T176C	TTTTCCTTTGGTGTTTGTGTTTGTGTCTGTGTTTGTCACTTGTGTCTGTGTGTGACCTCCCTTACTACAGATATGTGACAGAGTTTGTGGACCTGGGCAATGTCTCAGCGCTGAGAACATTCAGGGTTCTCCGAGCTTTGAAAACTATCTCTGTAATTCCAGGTGAGAAAATTTGCACATAAGACTG	SCN8A	SCN8A_e6	ENSE00001767741	SCN8A_e6B	ENSE00001767741	C	sub	Intron down	83.4396511409228	84.8366423749919	1.3969912340691	70.1754385964912	82.2368421052632	85.0806451612903	0.124650648757607	-0.0043140054	-0.0027225316	-0.0279869586229324	-0.0279994308948516	-0.011021808	0.00034609437	-0.0078125	-0.05078125
SCN8A_e6_T176G	T176G	TTTTCCTTTGGTGTTTGTGTTTGTGTCTGTGTTTGTCACTTGTGTCTGTGTGTGACCTCCCTTACTACAGATATGTGACAGAGTTTGTGGACCTGGGCAATGTCTCAGCGCTGAGAACATTCAGGGTTCTCCGAGCTTTGAAAACTATCTCTGTAATTCCAGGTGAGAAAATTTGGACATAAGACTG	SCN8A	SCN8A_e6	ENSE00001767741	SCN8A_e6B	ENSE00001767741	G	sub	Intron down	83.4396511409228	81.1071938669599	-2.3324572739629	70.6293706293706	75.5102040816327	83.9598997493734	0.124650648757607	-0.016475886	-0.007338792	-0.0475919172167778	-0.0570934116840362	-0.015969276	0.0013344884	-0.015625	-0.04296875
SCN8A_e6_del178to180	del178to180	TTTTCCTTTGGTGTTTGTGTTTGTGTCTGTGTTTGTCACTTGTGTCTGTGTGTGACCTCCCTTACTACAGATATGTGACAGAGTTTGTGGACCTGGGCAATGTCTCAGCGCTGAGAACATTCAGGGTTCTCCGAGCTTTGAAAACTATCTCTGTAATTCCAGGTGAGAAAATTTGTAAAGACTG	SCN8A	SCN8A_e6	ENSE00001767741	SCN8A_e6B	ENSE00001767741	∆3nt	∆3nt	Intron down	83.4396511409228	78.422564534494	-5.0170866064288	78.4	69.6581196581197	82.4873096446701	0.124650648757607	0.0037770271	-0.002291143	-0.0185577496886253	0.0015274286270141	-2.7149916e-05	0.00017777085	0.00390625	0.01171875
SCN8A_e6_C178A	C178A	TTTTCCTTTGGTGTTTGTGTTTGTGTCTGTGTTTGTCACTTGTGTCTGTGTGTGACCTCCCTTACTACAGATATGTGACAGAGTTTGTGGACCTGGGCAATGTCTCAGCGCTGAGAACATTCAGGGTTCTCCGAGCTTTGAAAACTATCTCTGTAATTCCAGGTGAGAAAATTTGTAAATAAGACTG	SCN8A	SCN8A_e6	ENSE00001767741	SCN8A_e6B	ENSE00001767741	A	sub	Intron down	83.4396511409228	74.4458014718376	-8.9938496690852	84.6153846153846	61.1111111111111	85.1851851851852	0.124650648757607	0.0023803413	0.0005709827	0.006804883480072	-0.0061233639717102	-0.0031549484	-0.00013077259	0.00390625	0.0068359375
SCN8A_e6_del178to183	del178to183	TTTTCCTTTGGTGTTTGTGTTTGTGTCTGTGTTTGTCACTTGTGTCTGTGTGTGACCTCCCTTACTACAGATATGTGACAGAGTTTGTGGACCTGGGCAATGTCTCAGCGCTGAGAACATTCAGGGTTCTCCGAGCTTTGAAAACTATCTCTGTAATTCCAGGTGAGAAAATTTGTAACTG	SCN8A	SCN8A_e6	ENSE00001767741	SCN8A_e6B	ENSE00001767741	∆6nt	∆6nt	Intron down	83.4396511409228	86.2491698629355	2.80951872201271	78.5234899328859	82.9218106995885	81.4029363784666	0.124650648757607	-0.00022348762	0.0026796758	0.0251407176256179	0.0114935636520385	-0.015955687	-0.0012348592	0.015625	0.041015625
SCN8A_e6_del178to178	del178to178	TTTTCCTTTGGTGTTTGTGTTTGTGTCTGTGTTTGTCACTTGTGTCTGTGTGTGACCTCCCTTACTACAGATATGTGACAGAGTTTGTGGACCTGGGCAATGTCTCAGCGCTGAGAACATTCAGGGTTCTCCGAGCTTTGAAAACTATCTCTGTAATTCCAGGTGAGAAAATTTGTAATAAGACTG	SCN8A	SCN8A_e6	ENSE00001767741	SCN8A_e6B	ENSE00001767741	∆1nt	∆1nt	Intron down	83.4396511409228	85.1575807708947	1.7179296299719	83.9285714285714	79.8586572438163	87.2611464968153	0.124650648757607	0.0012818277	0.003088951	0.005148597061634	0.0354751944541931	-0.050436437	0.0021158755	0.0	0.0634765625
SCN8A_e6_T180A	T180A	TTTTCCTTTGGTGTTTGTGTTTGTGTCTGTGTTTGTCACTTGTGTCTGTGTGTGACCTCCCTTACTACAGATATGTGACAGAGTTTGTGGACCTGGGCAATGTCTCAGCGCTGAGAACATTCAGGGTTCTCCGAGCTTTGAAAACTATCTCTGTAATTCCAGGTGAGAAAATTTGTACAAAAGACTG	SCN8A	SCN8A_e6	ENSE00001767741	SCN8A_e6B	ENSE00001767741	A	sub	Intron down	83.4396511409228	81.9613668266667	-1.4782843142561	74.235807860262	76.5124555160142	82.3848238482385	0.124650648757607	-0.0039444566	-0.003871709	-0.0197527557611465	-0.0155454576015472	0.0009611398	0.0016808212	-0.00390625	-0.0185546875
SCN8A_e6_del180to180	del180to180	TTTTCCTTTGGTGTTTGTGTTTGTGTCTGTGTTTGTCACTTGTGTCTGTGTGTGACCTCCCTTACTACAGATATGTGACAGAGTTTGTGGACCTGGGCAATGTCTCAGCGCTGAGAACATTCAGGGTTCTCCGAGCTTTGAAAACTATCTCTGTAATTCCAGGTGAGAAAATTTGTACAAAGACTG	SCN8A	SCN8A_e6	ENSE00001767741	SCN8A_e6B	ENSE00001767741	∆1nt	∆1nt	Intron down	83.4396511409228	83.7157554325197	0.276104291596901	75.0	80.2631578947368	78.3783783783784	0.124650648757607	-0.0069823265	0.00048962235	-0.0287433639168739	0.0272042453289031	-0.05332513	9.030104e-05	-0.01171875	0.0224609375
SCN8A_e6_T180C	T180C	TTTTCCTTTGGTGTTTGTGTTTGTGTCTGTGTTTGTCACTTGTGTCTGTGTGTGACCTCCCTTACTACAGATATGTGACAGAGTTTGTGGACCTGGGCAATGTCTCAGCGCTGAGAACATTCAGGGTTCTCCGAGCTTTGAAAACTATCTCTGTAATTCCAGGTGAGAAAATTTGTACACAAGACTG	SCN8A	SCN8A_e6	ENSE00001767741	SCN8A_e6B	ENSE00001767741	C	sub	Intron down	83.4396511409228	74.654607801176	-8.7850433397468	67.0	66.6666666666667	71.2177121771218	0.124650648757607	-0.010412425	-0.0050898194	-0.0330750793218612	-0.0303227305412292	-0.002973035	0.0020608306	-0.015625	-0.0751953125
SCN8A_e6_T180G	T180G	TTTTCCTTTGGTGTTTGTGTTTGTGTCTGTGTTTGTCACTTGTGTCTGTGTGTGACCTCCCTTACTACAGATATGTGACAGAGTTTGTGGACCTGGGCAATGTCTCAGCGCTGAGAACATTCAGGGTTCTCCGAGCTTTGAAAACTATCTCTGTAATTCCAGGTGAGAAAATTTGTACAGAAGACTG	SCN8A	SCN8A_e6	ENSE00001767741	SCN8A_e6B	ENSE00001767741	G	sub	Intron down	83.4396511409228	80.4389863438511	-3.0006647970717	65.0537634408602	75.4257907542579	77.9578606158833	0.124650648757607	-0.023599297	-0.014134228	-0.0441095456480979	-0.0508456826210022	-0.011150852	0.002395928	-0.03515625	-0.09375
SCN8A_e6_del179to181	del179to181	TTTTCCTTTGGTGTTTGTGTTTGTGTCTGTGTTTGTCACTTGTGTCTGTGTGTGACCTCCCTTACTACAGATATGTGACAGAGTTTGTGGACCTGGGCAATGTCTCAGCGCTGAGAACATTCAGGGTTCTCCGAGCTTTGAAAACTATCTCTGTAATTCCAGGTGAGAAAATTTGTACAGACTG	SCN8A	SCN8A_e6	ENSE00001767741	SCN8A_e6B	ENSE00001767741	∆3nt	∆3nt	Intron down	83.4396511409228	83.4844766560276	0.044825515104796	71.7054263565892	78.9103690685413	86.007702182285	0.124650648757607	-0.0007648468	-0.0036906004	-0.0249192863702774	-0.0062724947929382	-0.00546962	-0.00038278103	0.001953125	-0.0126953125
SCN8A_e6_del182to187	del182to187	TTTTCCTTTGGTGTTTGTGTTTGTGTCTGTGTTTGTCACTTGTGTCTGTGTGTGACCTCCCTTACTACAGATATGTGACAGAGTTTGTGGACCTGGGCAATGTCTCAGCGCTGAGAACATTCAGGGTTCTCCGAGCTTTGAAAACTATCTCTGTAATTCCAGGTGAGAAAATTTGTACATA	SCN8A	SCN8A_e6	ENSE00001767741	SCN8A_e6B	ENSE00001767741	∆6nt	∆6nt	Intron down	83.4396511409228	87.1173656650235	3.67771452410071	73.4693877551021	89.5348837209303	82.258064516129	0.124650648757607	0.0028306246	0.0037956834	0.0339308232069015	0.0234290659427642	-0.016118646	-0.003440082	0.0234375	0.0830078125
SCN8A_e6_G183A	G183A	TTTTCCTTTGGTGTTTGTGTTTGTGTCTGTGTTTGTCACTTGTGTCTGTGTGTGACCTCCCTTACTACAGATATGTGACAGAGTTTGTGGACCTGGGCAATGTCTCAGCGCTGAGAACATTCAGGGTTCTCCGAGCTTTGAAAACTATCTCTGTAATTCCAGGTGAGAAAATTTGTACATAAAACTG	SCN8A	SCN8A_e6	ENSE00001767741	SCN8A_e6B	ENSE00001767741	A	sub	Intron down	83.4396511409228	78.4393511687352	-5.00029997218759	72.5118483412322	71.3310580204778	77.6752767527675	0.124650648757607	0.0016438663	0.0016753078	-0.0002799928188323	0.0102581083774566	-0.0008868873	0.00011086464	0.009765625	0.017578125
SCN8A_e6_del183to183	del183to183	TTTTCCTTTGGTGTTTGTGTTTGTGTCTGTGTTTGTCACTTGTGTCTGTGTGTGACCTCCCTTACTACAGATATGTGACAGAGTTTGTGGACCTGGGCAATGTCTCAGCGCTGAGAACATTCAGGGTTCTCCGAGCTTTGAAAACTATCTCTGTAATTCCAGGTGAGAAAATTTGTACATAAACTG	SCN8A	SCN8A_e6	ENSE00001767741	SCN8A_e6B	ENSE00001767741	∆1nt	∆1nt	Intron down	83.4396511409228	90.6770935568923	7.2374424159695	90.9090909090909	86.7924528301887	93.75	0.124650648757607	0.0032922626	0.0027301311	-0.0008059963583946	0.0332273840904235	-0.055715263	-0.0027682781	0.005859375	0.06640625
SCN8A_e6_G183C	G183C	TTTTCCTTTGGTGTTTGTGTTTGTGTCTGTGTTTGTCACTTGTGTCTGTGTGTGACCTCCCTTACTACAGATATGTGACAGAGTTTGTGGACCTGGGCAATGTCTCAGCGCTGAGAACATTCAGGGTTCTCCGAGCTTTGAAAACTATCTCTGTAATTCCAGGTGAGAAAATTTGTACATAACACTG	SCN8A	SCN8A_e6	ENSE00001767741	SCN8A_e6B	ENSE00001767741	C	sub	Intron down	83.4396511409228	85.3232801402214	1.8836289992986	78.8888888888889	81.5217391304348	83.5616438356164	0.124650648757607	0.0026385486	0.0027895868	0.0063663646578788	0.0107226371765136	-0.003631696	0.00030761957	0.01171875	0.0048828125
SCN8A_e6_del185to187	del185to187	TTTTCCTTTGGTGTTTGTGTTTGTGTCTGTGTTTGTCACTTGTGTCTGTGTGTGACCTCCCTTACTACAGATATGTGACAGAGTTTGTGGACCTGGGCAATGTCTCAGCGCTGAGAACATTCAGGGTTCTCCGAGCTTTGAAAACTATCTCTGTAATTCCAGGTGAGAAAATTTGTACATAAGA	SCN8A	SCN8A_e6	ENSE00001767741	SCN8A_e6B	ENSE00001767741	∆3nt	∆3nt	Intron down	83.4396511409228	85.005293782004	1.5656426410812	65.9090909090909	84.6560846560847	78.7974683544304	0.124650648757607	0.0055511	0.00042048097	-0.0050493031740188	-0.0056769847869873	-0.014371693	-0.005419016	0.009765625	0.0390625
SCN8A_e6_C185A	C185A	TTTTCCTTTGGTGTTTGTGTTTGTGTCTGTGTTTGTCACTTGTGTCTGTGTGTGACCTCCCTTACTACAGATATGTGACAGAGTTTGTGGACCTGGGCAATGTCTCAGCGCTGAGAACATTCAGGGTTCTCCGAGCTTTGAAAACTATCTCTGTAATTCCAGGTGAGAAAATTTGTACATAAGAATG	SCN8A	SCN8A_e6	ENSE00001767741	SCN8A_e6B	ENSE00001767741	A	sub	Intron down	83.4396511409228	90.1662362279388	6.726585087016	97.6744186046512	86.8421052631579	87.1559633027523	0.124650648757607	0.0035988688	-0.0009160042	0.0062020421028137	-0.0100331604480743	-0.0017178208	-0.0008344352	0.00390625	0.0009765625
SCN8A_e6_T186A	T186A	TTTTCCTTTGGTGTTTGTGTTTGTGTCTGTGTTTGTCACTTGTGTCTGTGTGTGACCTCCCTTACTACAGATATGTGACAGAGTTTGTGGACCTGGGCAATGTCTCAGCGCTGAGAACATTCAGGGTTCTCCGAGCTTTGAAAACTATCTCTGTAATTCCAGGTGAGAAAATTTGTACATAAGACAG	SCN8A	SCN8A_e6	ENSE00001767741	SCN8A_e6B	ENSE00001767741	A	sub	Intron down	83.4396511409228	91.7938028313472	8.35415169042441	88.3333333333333	90.5759162303665	90.3654485049834	0.124650648757607	-0.0042207837	-0.004696071	-0.0188347399234771	-0.0775775611400604	-0.0075559765	-0.0019743443	-0.01171875	-0.0087890625
SCN8A_e6_T186C	T186C	TTTTCCTTTGGTGTTTGTGTTTGTGTCTGTGTTTGTCACTTGTGTCTGTGTGTGACCTCCCTTACTACAGATATGTGACAGAGTTTGTGGACCTGGGCAATGTCTCAGCGCTGAGAACATTCAGGGTTCTCCGAGCTTTGAAAACTATCTCTGTAATTCCAGGTGAGAAAATTTGTACATAAGACCG	SCN8A	SCN8A_e6	ENSE00001767741	SCN8A_e6B	ENSE00001767741	C	sub	Intron down	83.4396511409228	88.051811438102	4.6121602971792	79.5918367346939	85.4419410745234	85.7740585774059	0.124650648757607	-0.0018269718	-0.00010320544	0.0014268010854721	-0.0353384315967559	0.0030982494	-0.0002951324	-0.001953125	-0.03515625
SCN8A_e6_del186to186	del186to186	TTTTCCTTTGGTGTTTGTGTTTGTGTCTGTGTTTGTCACTTGTGTCTGTGTGTGACCTCCCTTACTACAGATATGTGACAGAGTTTGTGGACCTGGGCAATGTCTCAGCGCTGAGAACATTCAGGGTTCTCCGAGCTTTGAAAACTATCTCTGTAATTCCAGGTGAGAAAATTTGTACATAAGACG	SCN8A	SCN8A_e6	ENSE00001767741	SCN8A_e6B	ENSE00001767741	∆1nt	∆1nt	Intron down	83.4396511409228	77.5538951365252	-5.8857560043976	66.0	72.7272727272727	73.8095238095238	0.124650648757607	-0.0014625788	0.0030928552	-0.0232408717274665	0.0020078122615814	-0.075400025	-0.003237784	-0.009765625	0.056640625
SCN8A_e6_T186G	T186G	TTTTCCTTTGGTGTTTGTGTTTGTGTCTGTGTTTGTCACTTGTGTCTGTGTGTGACCTCCCTTACTACAGATATGTGACAGAGTTTGTGGACCTGGGCAATGTCTCAGCGCTGAGAACATTCAGGGTTCTCCGAGCTTTGAAAACTATCTCTGTAATTCCAGGTGAGAAAATTTGTACATAAGACGG	SCN8A	SCN8A_e6	ENSE00001767741	SCN8A_e6B	ENSE00001767741	G	sub	Intron down	83.4396511409228	78.1141594569782	-5.3254916839446	71.25	69.9481865284974	85.1282051282051	0.124650648757607	-0.0044398606	-0.0031481385	-0.0163796469569206	-0.0615362823009491	-0.0021302402	0.00076425076	-0.00390625	-0.0166015625
SCN8A_e6_del187to187	del187to187	TTTTCCTTTGGTGTTTGTGTTTGTGTCTGTGTTTGTCACTTGTGTCTGTGTGTGACCTCCCTTACTACAGATATGTGACAGAGTTTGTGGACCTGGGCAATGTCTCAGCGCTGAGAACATTCAGGGTTCTCCGAGCTTTGAAAACTATCTCTGTAATTCCAGGTGAGAAAATTTGTACATAAGACT	SCN8A	SCN8A_e6	ENSE00001767741	SCN8A_e6B	ENSE00001767741	∆1nt	∆1nt	Intron down	83.4396511409228	85.5209879860849	2.0813368451621	61.2244897959184	84.4660194174757	89.9686520376176	0.124650648757607	0.0036138892	0.005086094	0.0011569857597351	0.0169347524642944	-0.06744963	-0.0055828094	-0.001953125	0.0595703125
SCN8A_e6_G187A	G187A	TTTTCCTTTGGTGTTTGTGTTTGTGTCTGTGTTTGTCACTTGTGTCTGTGTGTGACCTCCCTTACTACAGATATGTGACAGAGTTTGTGGACCTGGGCAATGTCTCAGCGCTGAGAACATTCAGGGTTCTCCGAGCTTTGAAAACTATCTCTGTAATTCCAGGTGAGAAAATTTGTACATAAGACTA	SCN8A	SCN8A_e6	ENSE00001767741	SCN8A_e6B	ENSE00001767741	A	sub	Intron down	83.4396511409228	87.058531006977	3.6188798660542	89.4117647058824	82.703488372093	86.0053144375554	0.124650648757607	0.002842307	0.0031369925	0.0061429142951965	0.0217006206512451	0.00093205273	0.0011567175	0.009765625	0.0263671875
SCN8A_e6_G187C	G187C	TTTTCCTTTGGTGTTTGTGTTTGTGTCTGTGTTTGTCACTTGTGTCTGTGTGTGACCTCCCTTACTACAGATATGTGACAGAGTTTGTGGACCTGGGCAATGTCTCAGCGCTGAGAACATTCAGGGTTCTCCGAGCTTTGAAAACTATCTCTGTAATTCCAGGTGAGAAAATTTGTACATAAGACTC	SCN8A	SCN8A_e6	ENSE00001767741	SCN8A_e6B	ENSE00001767741	C	sub	Intron down	83.4396511409228	84.6793143005857	1.2396631596629	75.3424657534247	80.3225806451613	88.1670533642691	0.124650648757607	-0.0018215775	0.0023337603	-0.015874296426773	-0.0190458297729492	0.001156956	-0.0008137226	-0.0234375	0.0029296875
SCN8A_e6_G187T	G187T	TTTTCCTTTGGTGTTTGTGTTTGTGTCTGTGTTTGTCACTTGTGTCTGTGTGTGACCTCCCTTACTACAGATATGTGACAGAGTTTGTGGACCTGGGCAATGTCTCAGCGCTGAGAACATTCAGGGTTCTCCGAGCTTTGAAAACTATCTCTGTAATTCCAGGTGAGAAAATTTGTACATAAGACTT	SCN8A	SCN8A_e6	ENSE00001767741	SCN8A_e6B	ENSE00001767741	U	sub	Intron down	83.4396511409228	86.5963426077485	3.1566914668257	82.0408163265306	82.4691358024692	89.3864013266999	0.124650648757607	0.004203081	0.004529953	0.0118106603622436	0.018499344587326	0.0059526116	0.0012460947	-0.0234375	0.029296875
SCN8A_e6_C185G	C185G	TTTTCCTTTGGTGTTTGTGTTTGTGTCTGTGTTTGTCACTTGTGTCTGTGTGTGACCTCCCTTACTACAGATATGTGACAGAGTTTGTGGACCTGGGCAATGTCTCAGCGCTGAGAACATTCAGGGTTCTCCGAGCTTTGAAAACTATCTCTGTAATTCCAGGTGAGAAAATTTGTACATAAGAGTG	SCN8A	SCN8A_e6	ENSE00001767741	SCN8A_e6B	ENSE00001767741	G	sub	Intron down	83.4396511409228	88.3716710847977	4.9320199438749	90.4761904761905	84.4444444444445	85.7142857142857	0.124650648757607	-0.0017256737	-0.0029633343	0.0070305466651916	-0.0234099328517913	-0.0048143566	-0.0005876422	-0.005859375	0.0068359375
SCN8A_e6_del185to185	del185to185	TTTTCCTTTGGTGTTTGTGTTTGTGTCTGTGTTTGTCACTTGTGTCTGTGTGTGACCTCCCTTACTACAGATATGTGACAGAGTTTGTGGACCTGGGCAATGTCTCAGCGCTGAGAACATTCAGGGTTCTCCGAGCTTTGAAAACTATCTCTGTAATTCCAGGTGAGAAAATTTGTACATAAGATG	SCN8A	SCN8A_e6	ENSE00001767741	SCN8A_e6B	ENSE00001767741	∆1nt	∆1nt	Intron down	83.4396511409228	84.9304008272279	1.4907496863051	80.2371541501976	80.1666666666667	88.8625592417062	0.124650648757607	0.0005827844	0.0027674139	-0.0085856840014457	0.0103101432323455	-0.071610585	-0.003217876	-0.00390625	0.064453125
SCN8A_e6_A184C	A184C	TTTTCCTTTGGTGTTTGTGTTTGTGTCTGTGTTTGTCACTTGTGTCTGTGTGTGACCTCCCTTACTACAGATATGTGACAGAGTTTGTGGACCTGGGCAATGTCTCAGCGCTGAGAACATTCAGGGTTCTCCGAGCTTTGAAAACTATCTCTGTAATTCCAGGTGAGAAAATTTGTACATAAGCCTG	SCN8A	SCN8A_e6	ENSE00001767741	SCN8A_e6B	ENSE00001767741	C	sub	Intron down	83.4396511409228	82.538177875876	-0.901473265046804	81.3725490196079	76.3341067285383	85.4938271604938	0.124650648757607	-0.0014467239	-0.0006504655	0.0087876394391059	-0.0053553879261016	-0.0006608963	-0.0002694428	0.0	-0.005859375
SCN8A_e6_del184to184	del184to184	TTTTCCTTTGGTGTTTGTGTTTGTGTCTGTGTTTGTCACTTGTGTCTGTGTGTGACCTCCCTTACTACAGATATGTGACAGAGTTTGTGGACCTGGGCAATGTCTCAGCGCTGAGAACATTCAGGGTTCTCCGAGCTTTGAAAACTATCTCTGTAATTCCAGGTGAGAAAATTTGTACATAAGCTG	SCN8A	SCN8A_e6	ENSE00001767741	SCN8A_e6B	ENSE00001767741	∆1nt	∆1nt	Intron down	83.4396511409228	85.1427520738931	1.7031009329703	64.6153846153846	82.7731092436975	86.8913857677903	0.124650648757607	-0.0010010004	0.002153486	-0.0072114542126655	0.0144831538200378	-0.0720626	-0.0020749867	-0.00390625	0.052734375
SCN8A_e6_del184to186	del184to186	TTTTCCTTTGGTGTTTGTGTTTGTGTCTGTGTTTGTCACTTGTGTCTGTGTGTGACCTCCCTTACTACAGATATGTGACAGAGTTTGTGGACCTGGGCAATGTCTCAGCGCTGAGAACATTCAGGGTTCTCCGAGCTTTGAAAACTATCTCTGTAATTCCAGGTGAGAAAATTTGTACATAAGG	SCN8A	SCN8A_e6	ENSE00001767741	SCN8A_e6B	ENSE00001767741	∆3nt	∆3nt	Intron down	83.4396511409228	91.0080052313899	7.5683540904671	94.4444444444444	88.4955752212389	87.1345029239766	0.124650648757607	0.002159983	-0.0057717264	-0.0227506309747695	-0.0392544269561767	-0.019533485	-0.0041077733	-0.001953125	0.03515625
SCN8A_e6_A184G	A184G	TTTTCCTTTGGTGTTTGTGTTTGTGTCTGTGTTTGTCACTTGTGTCTGTGTGTGACCTCCCTTACTACAGATATGTGACAGAGTTTGTGGACCTGGGCAATGTCTCAGCGCTGAGAACATTCAGGGTTCTCCGAGCTTTGAAAACTATCTCTGTAATTCCAGGTGAGAAAATTTGTACATAAGGCTG	SCN8A	SCN8A_e6	ENSE00001767741	SCN8A_e6B	ENSE00001767741	G	sub	Intron down	83.4396511409228	69.5331128262568	-13.906538314666	72.289156626506	58.1395348837209	73.3212341197822	0.124650648757607	-0.00835678	-0.00398916	-0.0102806091308593	-0.0381235778331756	-0.0015769303	-0.0007556081	-0.005859375	-0.0126953125
SCN8A_e6_A184T	A184T	TTTTCCTTTGGTGTTTGTGTTTGTGTCTGTGTTTGTCACTTGTGTCTGTGTGTGACCTCCCTTACTACAGATATGTGACAGAGTTTGTGGACCTGGGCAATGTCTCAGCGCTGAGAACATTCAGGGTTCTCCGAGCTTTGAAAACTATCTCTGTAATTCCAGGTGAGAAAATTTGTACATAAGTCTG	SCN8A	SCN8A_e6	ENSE00001767741	SCN8A_e6B	ENSE00001767741	U	sub	Intron down	83.4396511409228	79.9894429214051	-3.4502082195177	81.3953488372093	71.1711711711712	81.7518248175183	0.124650648757607	0.0022274852	0.00049713254	0.0140794068574905	0.0092060267925262	-0.0051417947	-0.00011366606	0.0078125	0.0185546875
SCN8A_e6_G183T	G183T	TTTTCCTTTGGTGTTTGTGTTTGTGTCTGTGTTTGTCACTTGTGTCTGTGTGTGACCTCCCTTACTACAGATATGTGACAGAGTTTGTGGACCTGGGCAATGTCTCAGCGCTGAGAACATTCAGGGTTCTCCGAGCTTTGAAAACTATCTCTGTAATTCCAGGTGAGAAAATTTGTACATAATACTG	SCN8A	SCN8A_e6	ENSE00001767741	SCN8A_e6B	ENSE00001767741	U	sub	Intron down	83.4396511409228	84.8157422166015	1.3760910756787	87.7551020408163	79.1304347826087	81.5340909090909	0.124650648757607	0.0063562393	0.0032971203	0.0140023678541183	0.0206649005413055	-0.0030896664	0.0012253523	0.013671875	0.0439453125
SCN8A_e6_del183to185	del183to185	TTTTCCTTTGGTGTTTGTGTTTGTGTCTGTGTTTGTCACTTGTGTCTGTGTGTGACCTCCCTTACTACAGATATGTGACAGAGTTTGTGGACCTGGGCAATGTCTCAGCGCTGAGAACATTCAGGGTTCTCCGAGCTTTGAAAACTATCTCTGTAATTCCAGGTGAGAAAATTTGTACATAATG	SCN8A	SCN8A_e6	ENSE00001767741	SCN8A_e6B	ENSE00001767741	∆3nt	∆3nt	Intron down	83.4396511409228	79.5791482314989	-3.8605029094239	82.8125	71.7672413793104	86.2785862785863	0.124650648757607	0.009461403	0.0008677542	-0.0018568336963653	0.0174852609634399	-0.0060011595	-0.0033263862	0.021484375	0.0556640625
SCN8A_e6_A182C	A182C	TTTTCCTTTGGTGTTTGTGTTTGTGTCTGTGTTTGTCACTTGTGTCTGTGTGTGACCTCCCTTACTACAGATATGTGACAGAGTTTGTGGACCTGGGCAATGTCTCAGCGCTGAGAACATTCAGGGTTCTCCGAGCTTTGAAAACTATCTCTGTAATTCCAGGTGAGAAAATTTGTACATACGACTG	SCN8A	SCN8A_e6	ENSE00001767741	SCN8A_e6B	ENSE00001767741	C	sub	Intron down	83.4396511409228	84.585453447468	1.1458023065452	76.984126984127	80.0	87.3111782477341	0.124650648757607	-0.0026150048	0.00025090575	-0.010477602481842	0.0002733170986175	-0.0020266175	0.00073713064	0.005859375	-0.01171875
SCN8A_e6_del181to183	del181to183	TTTTCCTTTGGTGTTTGTGTTTGTGTCTGTGTTTGTCACTTGTGTCTGTGTGTGACCTCCCTTACTACAGATATGTGACAGAGTTTGTGGACCTGGGCAATGTCTCAGCGCTGAGAACATTCAGGGTTCTCCGAGCTTTGAAAACTATCTCTGTAATTCCAGGTGAGAAAATTTGTACATACTG	SCN8A	SCN8A_e6	ENSE00001767741	SCN8A_e6B	ENSE00001767741	∆3nt	∆3nt	Intron down	83.4396511409228	88.0707795791344	4.6311284382116	80.0	85.3260869565217	91.2162162162162	0.124650648757607	0.007840604	0.0021567643	0.0108216851949691	0.025126039981842	2.7537346e-05	-0.0009031296	0.015625	0.041015625
SCN8A_e6_del181to181	del181to181	TTTTCCTTTGGTGTTTGTGTTTGTGTCTGTGTTTGTCACTTGTGTCTGTGTGTGACCTCCCTTACTACAGATATGTGACAGAGTTTGTGGACCTGGGCAATGTCTCAGCGCTGAGAACATTCAGGGTTCTCCGAGCTTTGAAAACTATCTCTGTAATTCCAGGTGAGAAAATTTGTACATAGACTG	SCN8A	SCN8A_e6	ENSE00001767741	SCN8A_e6B	ENSE00001767741	∆1nt	∆1nt	Intron down	83.4396511409228	84.5395260393407	1.0998748984179	91.25	76.865671641791	83.5820895522388	0.124650648757607	-0.003622681	0.0014607906	-0.0010718926787376	0.015998363494873	-0.054754972	0.0011881888	-0.0078125	0.0400390625
SCN8A_e6_A182G	A182G	TTTTCCTTTGGTGTTTGTGTTTGTGTCTGTGTTTGTCACTTGTGTCTGTGTGTGACCTCCCTTACTACAGATATGTGACAGAGTTTGTGGACCTGGGCAATGTCTCAGCGCTGAGAACATTCAGGGTTCTCCGAGCTTTGAAAACTATCTCTGTAATTCCAGGTGAGAAAATTTGTACATAGGACTG	SCN8A	SCN8A_e6	ENSE00001767741	SCN8A_e6B	ENSE00001767741	G	sub	Intron down	83.4396511409228	74.1978922160724	-9.2417589248504	86.2068965517242	58.6956521739131	91.812865497076	0.124650648757607	-0.014882565	-0.010586381	-0.0175825357437133	-0.0407140254974365	0.025058582	0.00075241923	-0.015625	-0.0234375
SCN8A_e6_A182T	A182T	TTTTCCTTTGGTGTTTGTGTTTGTGTCTGTGTTTGTCACTTGTGTCTGTGTGTGACCTCCCTTACTACAGATATGTGACAGAGTTTGTGGACCTGGGCAATGTCTCAGCGCTGAGAACATTCAGGGTTCTCCGAGCTTTGAAAACTATCTCTGTAATTCCAGGTGAGAAAATTTGTACATATGACTG	SCN8A	SCN8A_e6	ENSE00001767741	SCN8A_e6B	ENSE00001767741	U	sub	Intron down	83.4396511409228	89.2038195787287	5.76416843780591	86.9747899159664	86.2980769230769	87.3259052924791	0.124650648757607	0.0038519502	0.0008082688	0.0020420625805854	0.006091296672821	0.0039453357	0.0008184016	0.009765625	0.0146484375
SCN8A_e6_A181C	A181C	TTTTCCTTTGGTGTTTGTGTTTGTGTCTGTGTTTGTCACTTGTGTCTGTGTGTGACCTCCCTTACTACAGATATGTGACAGAGTTTGTGGACCTGGGCAATGTCTCAGCGCTGAGAACATTCAGGGTTCTCCGAGCTTTGAAAACTATCTCTGTAATTCCAGGTGAGAAAATTTGTACATCAGACTG	SCN8A	SCN8A_e6	ENSE00001767741	SCN8A_e6B	ENSE00001767741	C	sub	Intron down	83.4396511409228	78.3782634618905	-5.0613876790323	100.0	70.4225352112676	73.0994152046784	0.124650648757607	-0.0065927207	-0.0013128817	-0.0198130756616592	-0.0173400342464447	0.0052322	0.0015665591	-0.009765625	-0.0322265625
SCN8A_e6_del180to185	del180to185	TTTTCCTTTGGTGTTTGTGTTTGTGTCTGTGTTTGTCACTTGTGTCTGTGTGTGACCTCCCTTACTACAGATATGTGACAGAGTTTGTGGACCTGGGCAATGTCTCAGCGCTGAGAACATTCAGGGTTCTCCGAGCTTTGAAAACTATCTCTGTAATTCCAGGTGAGAAAATTTGTACATG	SCN8A	SCN8A_e6	ENSE00001767741	SCN8A_e6B	ENSE00001767741	∆6nt	∆6nt	Intron down	83.4396511409228	84.0051164469597	0.565465306036905	73.021582733813	79.757785467128	83.463687150838	0.124650648757607	-0.001119703	0.0003578663	0.0123983696103096	-0.0014058947563171	-0.016996428	-0.0025980175	0.015625	0.0595703125
SCN8A_e6_A181G	A181G	TTTTCCTTTGGTGTTTGTGTTTGTGTCTGTGTTTGTCACTTGTGTCTGTGTGTGACCTCCCTTACTACAGATATGTGACAGAGTTTGTGGACCTGGGCAATGTCTCAGCGCTGAGAACATTCAGGGTTCTCCGAGCTTTGAAAACTATCTCTGTAATTCCAGGTGAGAAAATTTGTACATGAGACTG	SCN8A	SCN8A_e6	ENSE00001767741	SCN8A_e6B	ENSE00001767741	G	sub	Intron down	83.4396511409228	72.6061304772464	-10.8335206636764	62.5	62.589928057554	78.9473684210526	0.124650648757607	-0.0090864	-0.006654918	-0.0185122042894363	-0.0278436839580535	0.0017968863	-0.00021576881	-0.01171875	-0.0341796875
SCN8A_e6_A181T	A181T	TTTTCCTTTGGTGTTTGTGTTTGTGTCTGTGTTTGTCACTTGTGTCTGTGTGTGACCTCCCTTACTACAGATATGTGACAGAGTTTGTGGACCTGGGCAATGTCTCAGCGCTGAGAACATTCAGGGTTCTCCGAGCTTTGAAAACTATCTCTGTAATTCCAGGTGAGAAAATTTGTACATTAGACTG	SCN8A	SCN8A_e6	ENSE00001767741	SCN8A_e6B	ENSE00001767741	U	sub	Intron down	83.4396511409228	84.1090824786123	0.669431337689497	82.6923076923077	79.0697674418605	81.3233724653148	0.124650648757607	0.0049008727	0.0022461414	0.0133877396583557	0.0065011084079742	0.01138182	0.0010769367	0.005859375	0.0205078125
SCN8A_e6_A179C	A179C	TTTTCCTTTGGTGTTTGTGTTTGTGTCTGTGTTTGTCACTTGTGTCTGTGTGTGACCTCCCTTACTACAGATATGTGACAGAGTTTGTGGACCTGGGCAATGTCTCAGCGCTGAGAACATTCAGGGTTCTCCGAGCTTTGAAAACTATCTCTGTAATTCCAGGTGAGAAAATTTGTACCTAAGACTG	SCN8A	SCN8A_e6	ENSE00001767741	SCN8A_e6B	ENSE00001767741	C	sub	Intron down	83.4396511409228	94.3649439058598	10.925292764937	100.0	94.1176470588235	92.8571428571429	0.124650648757607	-0.0009354651	0.0013353825	0.0008935928344726	0.0046898126602172	0.003918901	0.0009861588	-0.00390625	-0.0087890625
SCN8A_e6_del179to184	del179to184	TTTTCCTTTGGTGTTTGTGTTTGTGTCTGTGTTTGTCACTTGTGTCTGTGTGTGACCTCCCTTACTACAGATATGTGACAGAGTTTGTGGACCTGGGCAATGTCTCAGCGCTGAGAACATTCAGGGTTCTCCGAGCTTTGAAAACTATCTCTGTAATTCCAGGTGAGAAAATTTGTACCTG	SCN8A	SCN8A_e6	ENSE00001767741	SCN8A_e6B	ENSE00001767741	∆6nt	∆6nt	Intron down	83.4396511409228	82.595311081429	-0.844340059493798	89.3333333333333	75.5514705882353	88.3333333333333	0.124650648757607	-0.0076916814	-0.0010250807	0.0049164295196533	0.0015783309936523	0.006073281	-0.0014670491	0.001953125	0.0517578125
SCN8A_e6_A179G	A179G	TTTTCCTTTGGTGTTTGTGTTTGTGTCTGTGTTTGTCACTTGTGTCTGTGTGTGACCTCCCTTACTACAGATATGTGACAGAGTTTGTGGACCTGGGCAATGTCTCAGCGCTGAGAACATTCAGGGTTCTCCGAGCTTTGAAAACTATCTCTGTAATTCCAGGTGAGAAAATTTGTACGTAAGACTG	SCN8A	SCN8A_e6	ENSE00001767741	SCN8A_e6B	ENSE00001767741	G	sub	Intron down	83.4396511409228	80.3593766494225	-3.0802744915003	87.719298245614	72.4137931034483	84.887459807074	0.124650648757607	-0.004353225	-0.003314048	0.0233822986483573	0.01913982629776	0.019534588	0.00046783686	0.00390625	-0.0068359375
SCN8A_e6_del179to179	del179to179	TTTTCCTTTGGTGTTTGTGTTTGTGTCTGTGTTTGTCACTTGTGTCTGTGTGTGACCTCCCTTACTACAGATATGTGACAGAGTTTGTGGACCTGGGCAATGTCTCAGCGCTGAGAACATTCAGGGTTCTCCGAGCTTTGAAAACTATCTCTGTAATTCCAGGTGAGAAAATTTGTACTAAGACTG	SCN8A	SCN8A_e6	ENSE00001767741	SCN8A_e6B	ENSE00001767741	∆1nt	∆1nt	Intron down	83.4396511409228	82.6794422837544	-0.760208857168399	78.5714285714286	77.3026315789474	80.6297709923664	0.124650648757607	0.0014888346	0.0035426319	0.0073087587952613	0.0399196743965148	-0.050849035	0.0013750196	0.0	0.044921875
SCN8A_e6_A179T	A179T	TTTTCCTTTGGTGTTTGTGTTTGTGTCTGTGTTTGTCACTTGTGTCTGTGTGTGACCTCCCTTACTACAGATATGTGACAGAGTTTGTGGACCTGGGCAATGTCTCAGCGCTGAGAACATTCAGGGTTCTCCGAGCTTTGAAAACTATCTCTGTAATTCCAGGTGAGAAAATTTGTACTTAAGACTG	SCN8A	SCN8A_e6	ENSE00001767741	SCN8A_e6B	ENSE00001767741	U	sub	Intron down	83.4396511409228	81.2629008772428	-2.17675026367999	82.1428571428571	68.8888888888889	89.2307692307692	0.124650648757607	0.0067504346	0.0037741065	0.0189394801855087	0.0222409069538116	0.007730186	0.0011064112	0.009765625	0.0400390625
SCN8A_e6_C178G	C178G	TTTTCCTTTGGTGTTTGTGTTTGTGTCTGTGTTTGTCACTTGTGTCTGTGTGTGACCTCCCTTACTACAGATATGTGACAGAGTTTGTGGACCTGGGCAATGTCTCAGCGCTGAGAACATTCAGGGTTCTCCGAGCTTTGAAAACTATCTCTGTAATTCCAGGTGAGAAAATTTGTAGATAAGACTG	SCN8A	SCN8A_e6	ENSE00001767741	SCN8A_e6B	ENSE00001767741	G	sub	Intron down	83.4396511409228	81.6593303005304	-1.7803208403924	75.1196172248804	76.3085399449036	76.890756302521	0.124650648757607	-0.01330477	-0.015338063	-0.0190325155854225	-0.0596412420272827	0.007194802	0.0007279217	-0.02734375	-0.02734375
SCN8A_e6_C178T	C178T	TTTTCCTTTGGTGTTTGTGTTTGTGTCTGTGTTTGTCACTTGTGTCTGTGTGTGACCTCCCTTACTACAGATATGTGACAGAGTTTGTGGACCTGGGCAATGTCTCAGCGCTGAGAACATTCAGGGTTCTCCGAGCTTTGAAAACTATCTCTGTAATTCCAGGTGAGAAAATTTGTATATAAGACTG	SCN8A	SCN8A_e6	ENSE00001767741	SCN8A_e6B	ENSE00001767741	U	sub	Intron down	83.4396511409228	79.2443563864796	-4.1952947544432	88.8888888888889	69.3548387096774	76.9230769230769	0.124650648757607	0.0060702562	0.00236395	0.0176403075456619	0.0174242854118347	0.005322665	0.0005289316	0.009765625	0.03515625
SCN8A_e6_del177to177	del177to177	TTTTCCTTTGGTGTTTGTGTTTGTGTCTGTGTTTGTCACTTGTGTCTGTGTGTGACCTCCCTTACTACAGATATGTGACAGAGTTTGTGGACCTGGGCAATGTCTCAGCGCTGAGAACATTCAGGGTTCTCCGAGCTTTGAAAACTATCTCTGTAATTCCAGGTGAGAAAATTTGTCATAAGACTG	SCN8A	SCN8A_e6	ENSE00001767741	SCN8A_e6B	ENSE00001767741	∆1nt	∆1nt	Intron down	83.4396511409228	82.7194530337408	-0.720198107182002	74.025974025974	78.3464566929134	76.6536964980545	0.124650648757607	0.00065407157	0.0025536716	-0.0178535878658294	0.0329311788082122	-0.05244395	0.0009095073	-0.009765625	0.05078125
SCN8A_e6_A177C	A177C	TTTTCCTTTGGTGTTTGTGTTTGTGTCTGTGTTTGTCACTTGTGTCTGTGTGTGACCTCCCTTACTACAGATATGTGACAGAGTTTGTGGACCTGGGCAATGTCTCAGCGCTGAGAACATTCAGGGTTCTCCGAGCTTTGAAAACTATCTCTGTAATTCCAGGTGAGAAAATTTGTCCATAAGACTG	SCN8A	SCN8A_e6	ENSE00001767741	SCN8A_e6B	ENSE00001767741	C	sub	Intron down	83.4396511409228	82.9567075137747	-0.482943627148103	87.2727272727273	76.8856447688565	79.4117647058824	0.124650648757607	-0.0036246777	-0.0013650954	-0.014378473162651	-0.0137018263339996	-0.005867332	0.0006945431	-0.001953125	-0.0048828125
SCN8A_e6_del177to182	del177to182	TTTTCCTTTGGTGTTTGTGTTTGTGTCTGTGTTTGTCACTTGTGTCTGTGTGTGACCTCCCTTACTACAGATATGTGACAGAGTTTGTGGACCTGGGCAATGTCTCAGCGCTGAGAACATTCAGGGTTCTCCGAGCTTTGAAAACTATCTCTGTAATTCCAGGTGAGAAAATTTGTGACTG	SCN8A	SCN8A_e6	ENSE00001767741	SCN8A_e6B	ENSE00001767741	∆6nt	∆6nt	Intron down	83.4396511409228	84.4650994856716	1.0254483447488	59.5744680851064	87.5	77.5757575757576	0.124650648757607	-0.009826213	-0.0018990338	0.0105706751346588	-0.0014284253120422	-0.00842008	-0.003206849	0.009765625	0.01953125
SCN8A_e6_A177G	A177G	TTTTCCTTTGGTGTTTGTGTTTGTGTCTGTGTTTGTCACTTGTGTCTGTGTGTGACCTCCCTTACTACAGATATGTGACAGAGTTTGTGGACCTGGGCAATGTCTCAGCGCTGAGAACATTCAGGGTTCTCCGAGCTTTGAAAACTATCTCTGTAATTCCAGGTGAGAAAATTTGTGCATAAGACTG	SCN8A	SCN8A_e6	ENSE00001767741	SCN8A_e6B	ENSE00001767741	G	sub	Intron down	83.4396511409228	87.8856864549909	4.4460353140681	77.2020725388601	85.3801169590643	86.9220607661823	0.124650648757607	-0.0027622283	-0.001773268	-0.0075764060020446	-0.0134903788566589	-0.008618176	0.00043690205	-0.00390625	-0.0283203125
SCN8A_e6_del177to179	del177to179	TTTTCCTTTGGTGTTTGTGTTTGTGTCTGTGTTTGTCACTTGTGTCTGTGTGTGACCTCCCTTACTACAGATATGTGACAGAGTTTGTGGACCTGGGCAATGTCTCAGCGCTGAGAACATTCAGGGTTCTCCGAGCTTTGAAAACTATCTCTGTAATTCCAGGTGAGAAAATTTGTTAAGACTG	SCN8A	SCN8A_e6	ENSE00001767741	SCN8A_e6B	ENSE00001767741	∆3nt	∆3nt	Intron down	83.4396511409228	73.8021743456899	-9.6374767952329	72.8323699421965	63.7931034482759	78.6259541984733	0.124650648757607	0.0071896315	-0.00045251846	0.0141740441322326	0.022992193698883	-0.01668188	0.0008178055	0.009765625	0.033203125
SCN8A_e6_A177T	A177T	TTTTCCTTTGGTGTTTGTGTTTGTGTCTGTGTTTGTCACTTGTGTCTGTGTGTGACCTCCCTTACTACAGATATGTGACAGAGTTTGTGGACCTGGGCAATGTCTCAGCGCTGAGAACATTCAGGGTTCTCCGAGCTTTGAAAACTATCTCTGTAATTCCAGGTGAGAAAATTTGTTCATAAGACTG	SCN8A	SCN8A_e6	ENSE00001767741	SCN8A_e6B	ENSE00001767741	U	sub	Intron down	83.4396511409228	86.2341846379416	2.7945334970188	87.3684210526316	81.5347721822542	84.5345345345345	0.124650648757607	0.0029171407	0.0018728375	0.0070213302969932	0.0143316388130187	0.00230214	0.0010051429	0.009765625	0.0126953125
SCN8A_e6_del175to175	del175to175	TTTTCCTTTGGTGTTTGTGTTTGTGTCTGTGTTTGTCACTTGTGTCTGTGTGTGACCTCCCTTACTACAGATATGTGACAGAGTTTGTGGACCTGGGCAATGTCTCAGCGCTGAGAACATTCAGGGTTCTCCGAGCTTTGAAAACTATCTCTGTAATTCCAGGTGAGAAAATTTTACATAAGACTG	SCN8A	SCN8A_e6	ENSE00001767741	SCN8A_e6B	ENSE00001767741	∆1nt	∆1nt	Intron down	83.4396511409228	91.7508907040682	8.3112395631454	75.9493670886076	95.6937799043062	88.4105960264901	0.124650648757607	0.0035012066	0.0036916733	0.0043153092265129	0.0417869091033935	-0.042246237	-0.00098297	0.001953125	0.052734375
SCN8A_e6_G175T	G175T	TTTTCCTTTGGTGTTTGTGTTTGTGTCTGTGTTTGTCACTTGTGTCTGTGTGTGACCTCCCTTACTACAGATATGTGACAGAGTTTGTGGACCTGGGCAATGTCTCAGCGCTGAGAACATTCAGGGTTCTCCGAGCTTTGAAAACTATCTCTGTAATTCCAGGTGAGAAAATTTTTACATAAGACTG	SCN8A	SCN8A_e6	ENSE00001767741	SCN8A_e6B	ENSE00001767741	U	sub	Intron down	83.4396511409228	89.9620072362665	6.5223560953437	90.2439024390244	85.1162790697675	95.5598455598456	0.124650648757607	0.009355247	0.0041008294	0.0166705101728439	0.0264106392860412	0.0010393262	0.00017869473	0.017578125	0.03515625
SCN8A_e6_A171C	A171C	TTTTCCTTTGGTGTTTGTGTTTGTGTCTGTGTTTGTCACTTGTGTCTGTGTGTGACCTCCCTTACTACAGATATGTGACAGAGTTTGTGGACCTGGGCAATGTCTCAGCGCTGAGAACATTCAGGGTTCTCCGAGCTTTGAAAACTATCTCTGTAATTCCAGGTGAGAAACTTTGTACATAAGACTG	SCN8A	SCN8A_e6	ENSE00001767741	SCN8A_e6B	ENSE00001767741	C	sub	Intron down	83.4396511409228	92.0463709434799	8.60671980255711	91.3978494623656	89.795918367347	92.0289855072464	0.124650648757607	0.0005349219	-0.00018063188	0.007036343216896	-0.0038033425807952	-0.0010461807	0.0010498762	0.0078125	0.009765625
SCN8A_e6_A171G	A171G	TTTTCCTTTGGTGTTTGTGTTTGTGTCTGTGTTTGTCACTTGTGTCTGTGTGTGACCTCCCTTACTACAGATATGTGACAGAGTTTGTGGACCTGGGCAATGTCTCAGCGCTGAGAACATTCAGGGTTCTCCGAGCTTTGAAAACTATCTCTGTAATTCCAGGTGAGAAAGTTTGTACATAAGACTG	SCN8A	SCN8A_e6	ENSE00001767741	SCN8A_e6B	ENSE00001767741	G	sub	Intron down	83.4396511409228	81.2505357101411	-2.1891154307817	69.3877551020408	76.7676767676768	69.6917808219178	0.124650648757607	-0.011740774	-0.008637577	-0.0142513662576675	-0.0472491383552551	0.00851284	0.0010955632	-0.01953125	-0.044921875
SCN8A_e6_del171to173	del171to173	TTTTCCTTTGGTGTTTGTGTTTGTGTCTGTGTTTGTCACTTGTGTCTGTGTGTGACCTCCCTTACTACAGATATGTGACAGAGTTTGTGGACCTGGGCAATGTCTCAGCGCTGAGAACATTCAGGGTTCTCCGAGCTTTGAAAACTATCTCTGTAATTCCAGGTGAGAAATGTACATAAGACTG	SCN8A	SCN8A_e6	ENSE00001767741	SCN8A_e6B	ENSE00001767741	∆3nt	∆3nt	Intron down	83.4396511409228	78.2741269528431	-5.1655241880797	82.6291079812207	70.5438066465257	78.0487804878049	0.124650648757607	-0.009460956	-0.013213307	-0.0532605499029159	-0.0735681653022766	-0.0072992146	-0.0031689405	-0.0078125	-0.0244140625
SCN8A_e6_del168to168	del168to168	TTTTCCTTTGGTGTTTGTGTTTGTGTCTGTGTTTGTCACTTGTGTCTGTGTGTGACCTCCCTTACTACAGATATGTGACAGAGTTTGTGGACCTGGGCAATGTCTCAGCGCTGAGAACATTCAGGGTTCTCCGAGCTTTGAAAACTATCTCTGTAATTCCAGGTGAGAAATTTGTACATAAGACTG	SCN8A	SCN8A_e6	ENSE00001767741	SCN8A_e6B	ENSE00001767741	∆1nt	∆1nt	5'SS	83.4396511409228	84.116315429559	0.676664288636197	65.0485436893204	81.8181818181818	80.2675585284281	0.124650648757607	-0.005941212	0.0001103282	-0.0144551917910575	0.0323085486888885	-0.052598387	0.00033327937	-0.005859375	0.0419921875
SCN8A_e6_A171T	A171T	TTTTCCTTTGGTGTTTGTGTTTGTGTCTGTGTTTGTCACTTGTGTCTGTGTGTGACCTCCCTTACTACAGATATGTGACAGAGTTTGTGGACCTGGGCAATGTCTCAGCGCTGAGAACATTCAGGGTTCTCCGAGCTTTGAAAACTATCTCTGTAATTCCAGGTGAGAAATTTTGTACATAAGACTG	SCN8A	SCN8A_e6	ENSE00001767741	SCN8A_e6B	ENSE00001767741	U	sub	Intron down	83.4396511409228	85.6034522426501	2.1638011017273	84.4559585492228	81.057268722467	83.1987075928918	0.124650648757607	0.0017538071	-0.00016584992	0.005704253911972	0.0053664743900299	-0.00072839856	0.00025847554	0.009765625	0.01953125
SCN8A_e6_A170C	A170C	TTTTCCTTTGGTGTTTGTGTTTGTGTCTGTGTTTGTCACTTGTGTCTGTGTGTGACCTCCCTTACTACAGATATGTGACAGAGTTTGTGGACCTGGGCAATGTCTCAGCGCTGAGAACATTCAGGGTTCTCCGAGCTTTGAAAACTATCTCTGTAATTCCAGGTGAGAACATTTGTACATAAGACTG	SCN8A	SCN8A_e6	ENSE00001767741	SCN8A_e6B	ENSE00001767741	C	sub	Intron down	83.4396511409228	74.9352114690906	-8.5044396718322	65.6934306569343	67.1009771986971	72.7520435967303	0.124650648757607	0.0016045868	0.0013156235	-0.0113329589366912	-0.0213059782981872	-0.006199792	0.00010445714	0.005859375	-0.01171875
SCN8A_e6_A170G	A170G	TTTTCCTTTGGTGTTTGTGTTTGTGTCTGTGTTTGTCACTTGTGTCTGTGTGTGACCTCCCTTACTACAGATATGTGACAGAGTTTGTGGACCTGGGCAATGTCTCAGCGCTGAGAACATTCAGGGTTCTCCGAGCTTTGAAAACTATCTCTGTAATTCCAGGTGAGAAGATTTGTACATAAGACTG	SCN8A	SCN8A_e6	ENSE00001767741	SCN8A_e6B	ENSE00001767741	G	sub	Intron down	83.4396511409228	83.6146618105476	0.175010669624798	67.4157303370787	80.5128205128205	84.593837535014	0.124650648757607	-0.020073563	-0.0089049935	-0.0310943722724914	-0.0476796627044677	0.0006033033	0.0017082393	-0.017578125	-0.0673828125
SCN8A_e6_del170to175	del170to175	TTTTCCTTTGGTGTTTGTGTTTGTGTCTGTGTTTGTCACTTGTGTCTGTGTGTGACCTCCCTTACTACAGATATGTGACAGAGTTTGTGGACCTGGGCAATGTCTCAGCGCTGAGAACATTCAGGGTTCTCCGAGCTTTGAAAACTATCTCTGTAATTCCAGGTGAGAATACATAAGACTG	SCN8A	SCN8A_e6	ENSE00001767741	SCN8A_e6B	ENSE00001767741	∆6nt	∆6nt	Intron down	83.4396511409228	82.2581934844616	-1.1814576564612	78.8778877887789	76.6513056835638	80.4393305439331	0.124650648757607	-0.020169944	-0.0058692098	-0.004285454750061	-0.0375314950942993	-0.03717272	-0.0038228035	0.013671875	0.01953125
SCN8A_e6_A170T	A170T	TTTTCCTTTGGTGTTTGTGTTTGTGTCTGTGTTTGTCACTTGTGTCTGTGTGTGACCTCCCTTACTACAGATATGTGACAGAGTTTGTGGACCTGGGCAATGTCTCAGCGCTGAGAACATTCAGGGTTCTCCGAGCTTTGAAAACTATCTCTGTAATTCCAGGTGAGAATATTTGTACATAAGACTG	SCN8A	SCN8A_e6	ENSE00001767741	SCN8A_e6B	ENSE00001767741	U	sub	Intron down	83.4396511409228	81.5699924233263	-1.8696587175965	88.2978723404255	73.0923694779117	87.2881355932203	0.124650648757607	0.0017049909	0.0010592341	-0.0021411329507827	-0.0140680968761444	-0.0040614754	0.0006246567	0.0078125	0.0029296875
SCN8A_e6_del170to172	del170to172	TTTTCCTTTGGTGTTTGTGTTTGTGTCTGTGTTTGTCACTTGTGTCTGTGTGTGACCTCCCTTACTACAGATATGTGACAGAGTTTGTGGACCTGGGCAATGTCTCAGCGCTGAGAACATTCAGGGTTCTCCGAGCTTTGAAAACTATCTCTGTAATTCCAGGTGAGAATTGTACATAAGACTG	SCN8A	SCN8A_e6	ENSE00001767741	SCN8A_e6B	ENSE00001767741	∆3nt	∆3nt	Intron down	83.4396511409228	86.3759912586388	2.936340117716	65.7142857142857	91.4285714285714	74.1071428571429	0.124650648757607	-0.0026957393	-0.0064333677	-0.0412346571683883	-0.051794946193695	-0.011298597	-0.003547877	-0.005859375	-0.0048828125
SCN8A_e6_A169C	A169C	TTTTCCTTTGGTGTTTGTGTTTGTGTCTGTGTTTGTCACTTGTGTCTGTGTGTGACCTCCCTTACTACAGATATGTGACAGAGTTTGTGGACCTGGGCAATGTCTCAGCGCTGAGAACATTCAGGGTTCTCCGAGCTTTGAAAACTATCTCTGTAATTCCAGGTGAGACAATTTGTACATAAGACTG	SCN8A	SCN8A_e6	ENSE00001767741	SCN8A_e6B	ENSE00001767741	C	sub	Intron down	83.4396511409228	79.3952904204119	-4.0443607205109	75.0	72.0472440944882	82.9596412556054	0.124650648757607	-0.0052053034	-0.0014136434	-0.0228214263916015	-0.0345502793788909	-0.008364916	0.00043717027	0.009765625	-0.0263671875
SCN8A_e6_A169G	A169G	TTTTCCTTTGGTGTTTGTGTTTGTGTCTGTGTTTGTCACTTGTGTCTGTGTGTGACCTCCCTTACTACAGATATGTGACAGAGTTTGTGGACCTGGGCAATGTCTCAGCGCTGAGAACATTCAGGGTTCTCCGAGCTTTGAAAACTATCTCTGTAATTCCAGGTGAGAGAATTTGTACATAAGACTG	SCN8A	SCN8A_e6	ENSE00001767741	SCN8A_e6B	ENSE00001767741	G	sub	Intron down	83.4396511409228	76.0450189292158	-7.394632211707	69.5035460992908	67.6579925650558	80.0	0.124650648757607	-0.014339507	-0.0077189505	-0.020992062985897	-0.0406899750232696	-0.005246505	0.0011990368	-0.015625	-0.0341796875
SCN8A_e6_del169to174	del169to174	TTTTCCTTTGGTGTTTGTGTTTGTGTCTGTGTTTGTCACTTGTGTCTGTGTGTGACCTCCCTTACTACAGATATGTGACAGAGTTTGTGGACCTGGGCAATGTCTCAGCGCTGAGAACATTCAGGGTTCTCCGAGCTTTGAAAACTATCTCTGTAATTCCAGGTGAGAGTACATAAGACTG	SCN8A	SCN8A_e6	ENSE00001767741	SCN8A_e6B	ENSE00001767741	∆6nt	∆6nt	Intron down	83.4396511409228	86.2073911752091	2.7677400342863	68.9320388349515	85.8024691358025	86.3787375415283	0.124650648757607	-0.048966974	-0.022952974	-0.0407076328992843	-0.0877518653869628	-0.042957798	-0.0036395788	-0.01171875	-0.0361328125
SCN8A_e6_A169T	A169T	TTTTCCTTTGGTGTTTGTGTTTGTGTCTGTGTTTGTCACTTGTGTCTGTGTGTGACCTCCCTTACTACAGATATGTGACAGAGTTTGTGGACCTGGGCAATGTCTCAGCGCTGAGAACATTCAGGGTTCTCCGAGCTTTGAAAACTATCTCTGTAATTCCAGGTGAGATAATTTGTACATAAGACTG	SCN8A	SCN8A_e6	ENSE00001767741	SCN8A_e6B	ENSE00001767741	U	sub	Intron down	83.4396511409228	85.1860631462859	1.7464120053631	81.7391304347826	79.6052631578947	88.0	0.124650648757607	-0.002181679	-0.0026744008	-0.0157319158315658	-0.0306036174297332	-0.008201495	0.00015705824	-0.00390625	-0.0078125
SCN8A_e6_del168to170	del168to170	TTTTCCTTTGGTGTTTGTGTTTGTGTCTGTGTTTGTCACTTGTGTCTGTGTGTGACCTCCCTTACTACAGATATGTGACAGAGTTTGTGGACCTGGGCAATGTCTCAGCGCTGAGAACATTCAGGGTTCTCCGAGCTTTGAAAACTATCTCTGTAATTCCAGGTGAGATTTGTACATAAGACTG	SCN8A	SCN8A_e6	ENSE00001767741	SCN8A_e6B	ENSE00001767741	∆3nt	∆3nt	5'SS	83.4396511409228	78.289463841533	-5.1501872993898	64.6586345381526	72.3684210526316	69.5961995249406	0.124650648757607	-0.008295298	-0.014970362	-0.0480528697371482	-0.0671722292900085	-0.0661141	-0.003971219	-0.01953125	-0.0302734375
SCN8A_e6_A168C	A168C	TTTTCCTTTGGTGTTTGTGTTTGTGTCTGTGTTTGTCACTTGTGTCTGTGTGTGACCTCCCTTACTACAGATATGTGACAGAGTTTGTGGACCTGGGCAATGTCTCAGCGCTGAGAACATTCAGGGTTCTCCGAGCTTTGAAAACTATCTCTGTAATTCCAGGTGAGCAAATTTGTACATAAGACTG	SCN8A	SCN8A_e6	ENSE00001767741	SCN8A_e6B	ENSE00001767741	C	sub	5'SS	83.4396511409228	90.7273039512944	7.2876528103716	91.4798206278027	88.0373831775701	88.951048951049	0.124650648757607	0.004391074	0.0015506148	0.0118418484926223	0.0112185776233673	-0.0103251785	-0.0011395514	0.009765625	0.001953125
SCN8A_e6_A168G	A168G	TTTTCCTTTGGTGTTTGTGTTTGTGTCTGTGTTTGTCACTTGTGTCTGTGTGTGACCTCCCTTACTACAGATATGTGACAGAGTTTGTGGACCTGGGCAATGTCTCAGCGCTGAGAACATTCAGGGTTCTCCGAGCTTTGAAAACTATCTCTGTAATTCCAGGTGAGGAAATTTGTACATAAGACTG	SCN8A	SCN8A_e6	ENSE00001767741	SCN8A_e6B	ENSE00001767741	G	sub	5'SS	83.4396511409228	79.272533272281	-4.1671178686418	76.3698630136986	72.4367509986685	80.7305936073059	0.124650648757607	-0.012440801	-0.007363856	-0.0173070728778839	-0.0295971632003784	-0.007278472	-0.000261724	-0.02734375	-0.0546875
SCN8A_e6_A168T	A168T	TTTTCCTTTGGTGTTTGTGTTTGTGTCTGTGTTTGTCACTTGTGTCTGTGTGTGACCTCCCTTACTACAGATATGTGACAGAGTTTGTGGACCTGGGCAATGTCTCAGCGCTGAGAACATTCAGGGTTCTCCGAGCTTTGAAAACTATCTCTGTAATTCCAGGTGAGTAAATTTGTACATAAGACTG	SCN8A	SCN8A_e6	ENSE00001767741	SCN8A_e6B	ENSE00001767741	U	sub	5'SS	83.4396511409228	86.452244206301	3.0125930653782	93.2038834951456	78.6729857819905	94.8924731182796	0.124650648757607	0.021794677	0.009893209	0.068547323346138	0.0680756270885467	-0.012834862	-0.0008894205	0.044921875	0.09765625
SCN8A_e6_del168to173	del168to173	TTTTCCTTTGGTGTTTGTGTTTGTGTCTGTGTTTGTCACTTGTGTCTGTGTGTGACCTCCCTTACTACAGATATGTGACAGAGTTTGTGGACCTGGGCAATGTCTCAGCGCTGAGAACATTCAGGGTTCTCCGAGCTTTGAAAACTATCTCTGTAATTCCAGGTGAGTGTACATAAGACTG	SCN8A	SCN8A_e6	ENSE00001767741	SCN8A_e6B	ENSE00001767741	∆6nt	∆6nt	5'SS	83.4396511409228	89.669091199945	6.2294400590222	78.7234042553192	90.1785714285714	88.3977900552486	0.124650648757607	0.011619717	0.007750541	0.0572695434093475	0.0547991394996643	-0.044889122	-0.0025200248	0.041015625	0.0986328125
SCN8A_e6_G167T	G167T	TTTTCCTTTGGTGTTTGTGTTTGTGTCTGTGTTTGTCACTTGTGTCTGTGTGTGACCTCCCTTACTACAGATATGTGACAGAGTTTGTGGACCTGGGCAATGTCTCAGCGCTGAGAACATTCAGGGTTCTCCGAGCTTTGAAAACTATCTCTGTAATTCCAGGTGATAAAATTTGTACATAAGACTG	SCN8A	SCN8A_e6	ENSE00001767741	SCN8A_e6B	ENSE00001767741	U	sub	5'SS	83.4396511409228	8.24593484915952	-75.1937162917633	2.5	4.36456996148909	3.2293986636971	0.124650648757607	-0.31459	-0.42160216	-0.3315731734037399	-0.6479674801230431	-0.15630004	-0.017878532	-0.35546875	-0.34405517578125
SCN8A_e6_del167to172	del167to172	TTTTCCTTTGGTGTTTGTGTTTGTGTCTGTGTTTGTCACTTGTGTCTGTGTGTGACCTCCCTTACTACAGATATGTGACAGAGTTTGTGGACCTGGGCAATGTCTCAGCGCTGAGAACATTCAGGGTTCTCCGAGCTTTGAAAACTATCTCTGTAATTCCAGGTGATTGTACATAAGACTG	SCN8A	SCN8A_e6	ENSE00001767741	SCN8A_e6B	ENSE00001767741	∆6nt	∆6nt	5'SS	83.4396511409228	4.23457375861492	-79.2050773823079	1.2396694214876	0.0	2.77777777777778	0.124650648757607	-0.29262337	-0.29217333	-0.2620346844196319	-0.5537345185875893	-0.20571452	-0.026227713	-0.275390625	-0.333984375
SCN8A_e6_A166C	A166C	TTTTCCTTTGGTGTTTGTGTTTGTGTCTGTGTTTGTCACTTGTGTCTGTGTGTGACCTCCCTTACTACAGATATGTGACAGAGTTTGTGGACCTGGGCAATGTCTCAGCGCTGAGAACATTCAGGGTTCTCCGAGCTTTGAAAACTATCTCTGTAATTCCAGGTGCGAAAATTTGTACATAAGACTG	SCN8A	SCN8A_e6	ENSE00001767741	SCN8A_e6B	ENSE00001767741	C	sub	5'SS	83.4396511409228	40.4791438785905	-42.9605072623323	50.0	21.9512195121951	24.3243243243243	0.124650648757607	-0.20606428	-0.21019724	-0.2129860669374466	-0.5012468546628952	-0.11530469	-0.008178443	-0.25390625	-0.33929443359375
SCN8A_e6_del166to186	del166to186	TTTTCCTTTGGTGTTTGTGTTTGTGTCTGTGTTTGTCACTTGTGTCTGTGTGTGACCTCCCTTACTACAGATATGTGACAGAGTTTGTGGACCTGGGCAATGTCTCAGCGCTGAGAACATTCAGGGTTCTCCGAGCTTTGAAAACTATCTCTGTAATTCCAGGTGG	SCN8A	SCN8A_e6	ENSE00001767741	SCN8A_e6B	ENSE00001767741	∆21nt	∆21nt	5'SS	83.4396511409228	0.635593259776917	-82.8040578811459	0.0	0.0	0.0	0.124650648757607	-0.72046113	-0.8322617	-0.5593180330470204	-0.8779130280017853	-0.5221588	-0.83191055	-0.72314453125	-0.3675994873046875
SCN8A_e6_del166to166	del166to166	TTTTCCTTTGGTGTTTGTGTTTGTGTCTGTGTTTGTCACTTGTGTCTGTGTGTGACCTCCCTTACTACAGATATGTGACAGAGTTTGTGGACCTGGGCAATGTCTCAGCGCTGAGAACATTCAGGGTTCTCCGAGCTTTGAAAACTATCTCTGTAATTCCAGGTGGAAAATTTGTACATAAGACTG	SCN8A	SCN8A_e6	ENSE00001767741	SCN8A_e6B	ENSE00001767741	∆1nt	∆1nt	5'SS	83.4396511409228	0.578018666493748	-82.8616324744291	0.0	0.0	0.0	0.124650648757607	-0.71317506	-0.82486355	-0.5544185768812895	-0.8737370930612087	-0.48824477	-0.68496585	-0.788818359375	-0.3659820556640625
SCN8A_e6_A166G	A166G	TTTTCCTTTGGTGTTTGTGTTTGTGTCTGTGTTTGTCACTTGTGTCTGTGTGTGACCTCCCTTACTACAGATATGTGACAGAGTTTGTGGACCTGGGCAATGTCTCAGCGCTGAGAACATTCAGGGTTCTCCGAGCTTTGAAAACTATCTCTGTAATTCCAGGTGGGAAAATTTGTACATAAGACTG	SCN8A	SCN8A_e6	ENSE00001767741	SCN8A_e6B	ENSE00001767741	G	sub	5'SS	83.4396511409228	45.8804115964585	-37.5592395444643	9.67741935483871	32.0	58.7628865979382	0.124650648757607	-0.2532918	-0.29024163	-0.2156129479408264	-0.4867304265499115	-0.12457864	-0.010020077	-0.24609375	-0.3116455078125
SCN8A_e6_A166T	A166T	TTTTCCTTTGGTGTTTGTGTTTGTGTCTGTGTTTGTCACTTGTGTCTGTGTGTGACCTCCCTTACTACAGATATGTGACAGAGTTTGTGGACCTGGGCAATGTCTCAGCGCTGAGAACATTCAGGGTTCTCCGAGCTTTGAAAACTATCTCTGTAATTCCAGGTGTGAAAATTTGTACATAAGACTG	SCN8A	SCN8A_e6	ENSE00001767741	SCN8A_e6B	ENSE00001767741	U	sub	5'SS	83.4396511409228	4.4174977239721	-79.0221534169507	3.57142857142857	1.29682997118156	1.53846153846154	0.124650648757607	-0.38655752	-0.5070703	-0.3650943338871002	-0.6806630454957485	-0.21654221	-0.03189549	-0.5107421875	-0.356475830078125
SCN8A_e6_del166to171	del166to171	TTTTCCTTTGGTGTTTGTGTTTGTGTCTGTGTTTGTCACTTGTGTCTGTGTGTGACCTCCCTTACTACAGATATGTGACAGAGTTTGTGGACCTGGGCAATGTCTCAGCGCTGAGAACATTCAGGGTTCTCCGAGCTTTGAAAACTATCTCTGTAATTCCAGGTGTTTGTACATAAGACTG	SCN8A	SCN8A_e6	ENSE00001767741	SCN8A_e6B	ENSE00001767741	∆6nt	∆6nt	5'SS	83.4396511409228	0.304675639349198	-83.1349755015736	0.0	0.0	0.0	0.124650648757607	-0.7061769	-0.8487901	-0.5564825208857656	-0.9127852516248822	-0.4819402	-0.8713555	-0.7373046875	-0.3665008544921875
SCN8A_e6_G165T	G165T	TTTTCCTTTGGTGTTTGTGTTTGTGTCTGTGTTTGTCACTTGTGTCTGTGTGTGACCTCCCTTACTACAGATATGTGACAGAGTTTGTGGACCTGGGCAATGTCTCAGCGCTGAGAACATTCAGGGTTCTCCGAGCTTTGAAAACTATCTCTGTAATTCCAGGTTAGAAAATTTGTACATAAGACTG	SCN8A	SCN8A_e6	ENSE00001767741	SCN8A_e6B	ENSE00001767741	U	sub	5'SS	83.4396511409228	22.768635182236	-60.6710159586868	8.58895705521472	13.95101171459	15.0997150997151	0.124650648757607	-0.15899134	-0.14448518	-0.2373825311660766	-0.5083845108747482	-0.14350723	-0.008780479	-0.248046875	-0.3184814453125
SCN8A_e6_del165to185	del165to185	TTTTCCTTTGGTGTTTGTGTTTGTGTCTGTGTTTGTCACTTGTGTCTGTGTGTGACCTCCCTTACTACAGATATGTGACAGAGTTTGTGGACCTGGGCAATGTCTCAGCGCTGAGAACATTCAGGGTTCTCCGAGCTTTGAAAACTATCTCTGTAATTCCAGGTTG	SCN8A	SCN8A_e6	ENSE00001767741	SCN8A_e6B	ENSE00001767741	∆21nt	∆21nt	5'SS	83.4396511409228	0.321537479475096	-83.1181136614477	0.0	0.0	0.0	0.124650648757607	-0.7048855	-0.8587811	-0.565286997705698	-0.9110666066408156	-0.5288773	-0.84010446	-0.772216796875	-0.3680496215820312
SCN8A_e6_del162to162	del162to162	TTTTCCTTTGGTGTTTGTGTTTGTGTCTGTGTTTGTCACTTGTGTCTGTGTGTGACCTCCCTTACTACAGATATGTGACAGAGTTTGTGGACCTGGGCAATGTCTCAGCGCTGAGAACATTCAGGGTTCTCCGAGCTTTGAAAACTATCTCTGTAATTCCAGTGAGAAAATTTGTACATAAGACTG	SCN8A	SCN8A_e6	ENSE00001767741	SCN8A_e6B	ENSE00001767741	∆1nt	∆1nt	5'SS	83.4396511409228	0.758403350402439	-82.6812477905204	0.0	0.0	0.0	0.124650648757607	-0.7693503	-0.8578274	-0.5685680918395519	-0.9053933769464492	-0.53249484	-0.8508959	-0.82177734375	-0.36785888671875
SCN8A_e6_G163T	G163T	TTTTCCTTTGGTGTTTGTGTTTGTGTCTGTGTTTGTCACTTGTGTCTGTGTGTGACCTCCCTTACTACAGATATGTGACAGAGTTTGTGGACCTGGGCAATGTCTCAGCGCTGAGAACATTCAGGGTTCTCCGAGCTTTGAAAACTATCTCTGTAATTCCAGTTGAGAAAATTTGTACATAAGACTG	SCN8A	SCN8A_e6	ENSE00001767741	SCN8A_e6B	ENSE00001767741	U	sub	5'SS	83.4396511409228	0.635251518115948	-82.8043996228069	0.0	0.0	0.0	0.124650648757607	-0.73314595	-0.91212	-0.5721467709836361	-0.9169508137140384	-0.537535	-0.9198772	-0.8491050004959106	-0.3687868863344192
SCN8A_e6_G162T	G162T	TTTTCCTTTGGTGTTTGTGTTTGTGTCTGTGTTTGTCACTTGTGTCTGTGTGTGACCTCCCTTACTACAGATATGTGACAGAGTTTGTGGACCTGGGCAATGTCTCAGCGCTGAGAACATTCAGGGTTCTCCGAGCTTTGAAAACTATCTCTGTAATTCCATGTGAGAAAATTTGTACATAAGACTG	SCN8A	SCN8A_e6	ENSE00001767741	SCN8A_e6B	ENSE00001767741	U	sub	5'SS	83.4396511409228	0.780162562767063	-82.6594885781557	0.0	0.0	0.0	0.124650648757607	-0.56786996	-0.76703155	-0.5235737189650536	-0.8845681194216013	-0.3350409	-0.38082317	-0.7001953125	-0.36517333984375
SCN8A_e6_A161C	A161C	TTTTCCTTTGGTGTTTGTGTTTGTGTCTGTGTTTGTCACTTGTGTCTGTGTGTGACCTCCCTTACTACAGATATGTGACAGAGTTTGTGGACCTGGGCAATGTCTCAGCGCTGAGAACATTCAGGGTTCTCCGAGCTTTGAAAACTATCTCTGTAATTCCCGGTGAGAAAATTTGTACATAAGACTG	SCN8A	SCN8A_e6	ENSE00001767741	SCN8A_e6B	ENSE00001767741	C	sub	5'SS	83.4396511409228	30.04875634117	-53.3908947997528	13.9737991266376	19.6335078534031	23.8938053097345	0.124650648757607	-0.12244621	-0.083222866	-0.1363387256860733	-0.3303267061710357	-0.052162483	-0.005578339	-0.1328125	-0.28662109375
SCN8A_e6_del161to166	del161to166	TTTTCCTTTGGTGTTTGTGTTTGTGTCTGTGTTTGTCACTTGTGTCTGTGTGTGACCTCCCTTACTACAGATATGTGACAGAGTTTGTGGACCTGGGCAATGTCTCAGCGCTGAGAACATTCAGGGTTCTCCGAGCTTTGAAAACTATCTCTGTAATTCCGAAAATTTGTACATAAGACTG	SCN8A	SCN8A_e6	ENSE00001767741	SCN8A_e6B	ENSE00001767741	∆6nt	∆6nt	5'SS	83.4396511409228	0.449497733763337	-82.9901534071595	0.0	0.0	0.0	0.124650648757607	-0.77739644	-0.91427225	-0.574430400505662	-0.9298037178814412	-0.5356695	-0.9475989	-0.83056640625	-0.368927001953125
SCN8A_e6_A161G	A161G	TTTTCCTTTGGTGTTTGTGTTTGTGTCTGTGTTTGTCACTTGTGTCTGTGTGTGACCTCCCTTACTACAGATATGTGACAGAGTTTGTGGACCTGGGCAATGTCTCAGCGCTGAGAACATTCAGGGTTCTCCGAGCTTTGAAAACTATCTCTGTAATTCCGGGTGAGAAAATTTGTACATAAGACTG	SCN8A	SCN8A_e6	ENSE00001767741	SCN8A_e6B	ENSE00001767741	G	sub	5'SS	83.4396511409228	46.6900408125855	-36.7496103283373	18.4986595174263	36.231884057971	32.1974148061105	0.124650648757607	-0.14547095	-0.11232969	-0.176805317401886	-0.3778295814990997	-0.07352264	-0.0065283775	-0.158203125	-0.3062744140625
SCN8A_e6_del161to161	del161to161	TTTTCCTTTGGTGTTTGTGTTTGTGTCTGTGTTTGTCACTTGTGTCTGTGTGTGACCTCCCTTACTACAGATATGTGACAGAGTTTGTGGACCTGGGCAATGTCTCAGCGCTGAGAACATTCAGGGTTCTCCGAGCTTTGAAAACTATCTCTGTAATTCCGGTGAGAAAATTTGTACATAAGACTG	SCN8A	SCN8A_e6	ENSE00001767741	SCN8A_e6B	ENSE00001767741	∆1nt	∆1nt	5'SS	83.4396511409228	51.8150639614804	-31.6245871794424	42.8	39.2554991539763	46.3541666666667	0.124650648757607	-0.11576858	-0.06532723	-0.1162612438201904	-0.1980833113193512	-0.033135176	0.0008764267	-0.095703125	-0.15869140625
SCN8A_e6_del161to163	del161to163	TTTTCCTTTGGTGTTTGTGTTTGTGTCTGTGTTTGTCACTTGTGTCTGTGTGTGACCTCCCTTACTACAGATATGTGACAGAGTTTGTGGACCTGGGCAATGTCTCAGCGCTGAGAACATTCAGGGTTCTCCGAGCTTTGAAAACTATCTCTGTAATTCCTGAGAAAATTTGTACATAAGACTG	SCN8A	SCN8A_e6	ENSE00001767741	SCN8A_e6B	ENSE00001767741	∆3nt	∆3nt	5'SS	83.4396511409228	0.449134579329431	-82.9905165615934	0.0	0.0	0.0	0.124650648757607	-0.7752357	-0.8911676	-0.5745266703888774	-0.9194387309253216	-0.5304554	-0.9031435	-0.84765625	-0.3683929443359375
SCN8A_e6_A161T	A161T	TTTTCCTTTGGTGTTTGTGTTTGTGTCTGTGTTTGTCACTTGTGTCTGTGTGTGACCTCCCTTACTACAGATATGTGACAGAGTTTGTGGACCTGGGCAATGTCTCAGCGCTGAGAACATTCAGGGTTCTCCGAGCTTTGAAAACTATCTCTGTAATTCCTGGTGAGAAAATTTGTACATAAGACTG	SCN8A	SCN8A_e6	ENSE00001767741	SCN8A_e6B	ENSE00001767741	U	sub	5'SS	83.4396511409228	28.3794903742914	-55.0601607666314	19.7411003236246	17.6174496644295	17.2531214528944	0.124650648757607	-0.15442166	-0.13071275	-0.1936445534229278	-0.4472119957208633	-0.0918936	-0.00829789	-0.2109375	-0.29150390625
SCN8A_e6_C160G	C160G	TTTTCCTTTGGTGTTTGTGTTTGTGTCTGTGTTTGTCACTTGTGTCTGTGTGTGACCTCCCTTACTACAGATATGTGACAGAGTTTGTGGACCTGGGCAATGTCTCAGCGCTGAGAACATTCAGGGTTCTCCGAGCTTTGAAAACTATCTCTGTAATTCGAGGTGAGAAAATTTGTACATAAGACTG	SCN8A	SCN8A_e6	ENSE00001767741	SCN8A_e6B	ENSE00001767741	G	sub	5'SS	83.4396511409228	73.7340950621141	-9.7055560788087	57.328990228013	66.2431941923775	68.8861985472155	0.124650648757607	-0.016170502	-0.008811295	-0.0057488903403282	0.0177187621593475	-0.022509962	0.00029683113	0.001953125	-0.0283203125
SCN8A_e6_del160to162	del160to162	TTTTCCTTTGGTGTTTGTGTTTGTGTCTGTGTTTGTCACTTGTGTCTGTGTGTGACCTCCCTTACTACAGATATGTGACAGAGTTTGTGGACCTGGGCAATGTCTCAGCGCTGAGAACATTCAGGGTTCTCCGAGCTTTGAAAACTATCTCTGTAATTCGTGAGAAAATTTGTACATAAGACTG	SCN8A	SCN8A_e6	ENSE00001767741	SCN8A_e6B	ENSE00001767741	∆3nt	∆3nt	5'SS	83.4396511409228	1.44306280229017	-81.9965883386326	0.0	0.0	0.0	0.124650648757607	-0.7417482	-0.8804474	-0.5691318232566118	-0.907300479710102	-0.5214812	-0.88858265	-0.787109375	-0.368072509765625
SCN8A_e6_C160T	C160T	TTTTCCTTTGGTGTTTGTGTTTGTGTCTGTGTTTGTCACTTGTGTCTGTGTGTGACCTCCCTTACTACAGATATGTGACAGAGTTTGTGGACCTGGGCAATGTCTCAGCGCTGAGAACATTCAGGGTTCTCCGAGCTTTGAAAACTATCTCTGTAATTCTAGGTGAGAAAATTTGTACATAAGACTG	SCN8A	SCN8A_e6	ENSE00001767741	SCN8A_e6B	ENSE00001767741	U	sub	5'SS	83.4396511409228	51.5492475866552	-31.8904035542676	22.4806201550388	40.7766990291262	51.6129032258065	0.124650648757607	-0.08804652	-0.06488615	-0.1016675010323524	-0.2866865694522857	-0.07400288	-0.003249526	-0.17578125	-0.2763671875
SCN8A_e6_del158to163	del158to163	TTTTCCTTTGGTGTTTGTGTTTGTGTCTGTGTTTGTCACTTGTGTCTGTGTGTGACCTCCCTTACTACAGATATGTGACAGAGTTTGTGGACCTGGGCAATGTCTCAGCGCTGAGAACATTCAGGGTTCTCCGAGCTTTGAAAACTATCTCTGTAATTGAGAAAATTTGTACATAAGACTG	SCN8A	SCN8A_e6	ENSE00001767741	SCN8A_e6B	ENSE00001767741	∆6nt	∆6nt	5'SS	83.4396511409228	0.385697888082523	-83.0539532528403	0.0	0.0	0.0	0.124650648757607	-0.80495006	-0.91719013	-0.5760909710079432	-0.924572041258216	-0.5375812	-0.9269508	-0.83154296875	-0.3690185546875
SCN8A_e6_C159G	C159G	TTTTCCTTTGGTGTTTGTGTTTGTGTCTGTGTTTGTCACTTGTGTCTGTGTGTGACCTCCCTTACTACAGATATGTGACAGAGTTTGTGGACCTGGGCAATGTCTCAGCGCTGAGAACATTCAGGGTTCTCCGAGCTTTGAAAACTATCTCTGTAATTGCAGGTGAGAAAATTTGTACATAAGACTG	SCN8A	SCN8A_e6	ENSE00001767741	SCN8A_e6B	ENSE00001767741	G	sub	Exon	83.4396511409228	94.4968237845248	11.057172643602	91.40625	95.5357142857143	86.5470852017937	0.124650648757607	-0.0071362257	-0.00573802	0.0007791593670845	-0.000194102525711	-0.004784912	0.0015214086	-0.001953125	-0.0517578125
SCN8A_e6_del159to161	del159to161	TTTTCCTTTGGTGTTTGTGTTTGTGTCTGTGTTTGTCACTTGTGTCTGTGTGTGACCTCCCTTACTACAGATATGTGACAGAGTTTGTGGACCTGGGCAATGTCTCAGCGCTGAGAACATTCAGGGTTCTCCGAGCTTTGAAAACTATCTCTGTAATTGGTGAGAAAATTTGTACATAAGACTG	SCN8A	SCN8A_e6	ENSE00001767741	SCN8A_e6B	ENSE00001767741	∆3nt	∆3nt	5'SS	83.4396511409228	27.9033774535748	-55.536273687348	11.3970588235294	17.877094972067	23.8170347003155	0.124650648757607	-0.16542473	-0.13091365	-0.1661246418952942	-0.3326788544654846	-0.14421299	-0.010109305	-0.1171875	-0.24462890625
SCN8A_e6_del159to179	del159to179	TTTTCCTTTGGTGTTTGTGTTTGTGTCTGTGTTTGTCACTTGTGTCTGTGTGTGACCTCCCTTACTACAGATATGTGACAGAGTTTGTGGACCTGGGCAATGTCTCAGCGCTGAGAACATTCAGGGTTCTCCGAGCTTTGAAAACTATCTCTGTAATTTAAGACTG	SCN8A	SCN8A_e6	ENSE00001767741	SCN8A_e6B	ENSE00001767741	∆21nt	∆21nt	5'SS	83.4396511409228	0.460446644978091	-82.9792044959447	0.0	0.0	0.0	0.124650648757607	-0.808699	-0.89567757	-0.5770606007426977	-0.931903320364654	-0.5414747	-0.9394584	-0.8505859375	-0.3694000244140625
SCN8A_e6_del156to158	del156to158	TTTTCCTTTGGTGTTTGTGTTTGTGTCTGTGTTTGTCACTTGTGTCTGTGTGTGACCTCCCTTACTACAGATATGTGACAGAGTTTGTGGACCTGGGCAATGTCTCAGCGCTGAGAACATTCAGGGTTCTCCGAGCTTTGAAAACTATCTCTGTACCAGGTGAGAAAATTTGTACATAAGACTG	SCN8A	SCN8A_e6	ENSE00001767741	SCN8A_e6B	ENSE00001767741	∆3nt	∆3nt	Exon	83.4396511409228	86.7774883954364	3.3378372545136	81.1428571428571	82.5545171339564	91.5869980879541	0.124650648757607	0.0030485988	0.0038325787	0.0347657352685928	0.0382888913154602	-0.015491217	0.00042676926	0.037109375	0.115234375
SCN8A_e6_A156C	A156C	TTTTCCTTTGGTGTTTGTGTTTGTGTCTGTGTTTGTCACTTGTGTCTGTGTGTGACCTCCCTTACTACAGATATGTGACAGAGTTTGTGGACCTGGGCAATGTCTCAGCGCTGAGAACATTCAGGGTTCTCCGAGCTTTGAAAACTATCTCTGTACTTCCAGGTGAGAAAATTTGTACATAAGACTG	SCN8A	SCN8A_e6	ENSE00001767741	SCN8A_e6B	ENSE00001767741	C	sub	Exon	83.4396511409228	75.0603843849757	-8.3792667559471	71.4285714285714	64.2201834862385	80.7228915662651	0.124650648757607	-0.0012412071	-0.002868712	0.0031452625989913	0.013593703508377	0.0044690818	-7.992983e-05	0.005859375	0.0205078125
SCN8A_e6_del155to160	del155to160	TTTTCCTTTGGTGTTTGTGTTTGTGTCTGTGTTTGTCACTTGTGTCTGTGTGTGACCTCCCTTACTACAGATATGTGACAGAGTTTGTGGACCTGGGCAATGTCTCAGCGCTGAGAACATTCAGGGTTCTCCGAGCTTTGAAAACTATCTCTGTAGGTGAGAAAATTTGTACATAAGACTG	SCN8A	SCN8A_e6	ENSE00001767741	SCN8A_e6B	ENSE00001767741	∆6nt	∆6nt	5'SS	83.4396511409228	58.9268988856053	-24.5127522553175	37.984496124031	48.1081081081081	49.2917847025496	0.124650648757607	-0.074569374	-0.054556787	-0.0931139141321182	-0.204975813627243	-0.22311488	-0.011625826	-0.068359375	-0.15185546875
SCN8A_e6_A156G	A156G	TTTTCCTTTGGTGTTTGTGTTTGTGTCTGTGTTTGTCACTTGTGTCTGTGTGTGACCTCCCTTACTACAGATATGTGACAGAGTTTGTGGACCTGGGCAATGTCTCAGCGCTGAGAACATTCAGGGTTCTCCGAGCTTTGAAAACTATCTCTGTAGTTCCAGGTGAGAAAATTTGTACATAAGACTG	SCN8A	SCN8A_e6	ENSE00001767741	SCN8A_e6B	ENSE00001767741	G	sub	Exon	83.4396511409228	69.1649546401322	-14.2746965007906	57.7617328519856	59.4356261022928	75.4772393538913	0.124650648757607	-0.02754733	-0.022334844	-0.02326001226902	-0.0288189351558685	0.0028271824	-0.000862062	-0.021484375	-0.0283203125
SCN8A_e6_del155to155	del155to155	TTTTCCTTTGGTGTTTGTGTTTGTGTCTGTGTTTGTCACTTGTGTCTGTGTGTGACCTCCCTTACTACAGATATGTGACAGAGTTTGTGGACCTGGGCAATGTCTCAGCGCTGAGAACATTCAGGGTTCTCCGAGCTTTGAAAACTATCTCTGTATTCCAGGTGAGAAAATTTGTACATAAGACTG	SCN8A	SCN8A_e6	ENSE00001767741	SCN8A_e6B	ENSE00001767741	∆1nt	∆1nt	Exon	83.4396511409228	89.4284851181343	5.98883397721151	81.8181818181818	88.125	83.9835728952772	0.124650648757607	0.00075772405	0.0026454031	0.027171216905117	0.0512809455394744	0.0029620528	0.001957953	0.0	0.068359375
SCN8A_e6_A156T	A156T	TTTTCCTTTGGTGTTTGTGTTTGTGTCTGTGTTTGTCACTTGTGTCTGTGTGTGACCTCCCTTACTACAGATATGTGACAGAGTTTGTGGACCTGGGCAATGTCTCAGCGCTGAGAACATTCAGGGTTCTCCGAGCTTTGAAAACTATCTCTGTATTTCCAGGTGAGAAAATTTGTACATAAGACTG	SCN8A	SCN8A_e6	ENSE00001767741	SCN8A_e6B	ENSE00001767741	U	sub	Exon	83.4396511409228	86.2801670671564	2.8405159262336	79.7619047619048	82.1917808219178	89.9159663865546	0.124650648757607	-0.0039584637	-0.005336225	-0.0135449767112731	-0.0123205482959747	0.012762338	0.00072830915	-0.0078125	-0.0107421875
SCN8A_e6_A155C	A155C	TTTTCCTTTGGTGTTTGTGTTTGTGTCTGTGTTTGTCACTTGTGTCTGTGTGTGACCTCCCTTACTACAGATATGTGACAGAGTTTGTGGACCTGGGCAATGTCTCAGCGCTGAGAACATTCAGGGTTCTCCGAGCTTTGAAAACTATCTCTGTCATTCCAGGTGAGAAAATTTGTACATAAGACTG	SCN8A	SCN8A_e6	ENSE00001767741	SCN8A_e6B	ENSE00001767741	C	sub	Exon	83.4396511409228	88.632364002458	5.1927128615352	78.6885245901639	87.2549019607843	88.5572139303483	0.124650648757607	0.0016960502	-0.0004246235	0.0226883888244628	0.0212407708168029	0.016190708	0.00070369244	0.01171875	0.0048828125
SCN8A_e6_A155G	A155G	TTTTCCTTTGGTGTTTGTGTTTGTGTCTGTGTTTGTCACTTGTGTCTGTGTGTGACCTCCCTTACTACAGATATGTGACAGAGTTTGTGGACCTGGGCAATGTCTCAGCGCTGAGAACATTCAGGGTTCTCCGAGCTTTGAAAACTATCTCTGTGATTCCAGGTGAGAAAATTTGTACATAAGACTG	SCN8A	SCN8A_e6	ENSE00001767741	SCN8A_e6B	ENSE00001767741	G	sub	Exon	83.4396511409228	89.7207877951194	6.28113665419661	95.0	85.459940652819	88.7067395264117	0.124650648757607	0.00856033	0.0047872663	0.0183213874697685	0.0326268970966339	0.008316055	-0.0008248985	0.013671875	0.0185546875
SCN8A_e6_del155to175	del155to175	TTTTCCTTTGGTGTTTGTGTTTGTGTCTGTGTTTGTCACTTGTGTCTGTGTGTGACCTCCCTTACTACAGATATGTGACAGAGTTTGTGGACCTGGGCAATGTCTCAGCGCTGAGAACATTCAGGGTTCTCCGAGCTTTGAAAACTATCTCTGTTACATAAGACTG	SCN8A	SCN8A_e6	ENSE00001767741	SCN8A_e6B	ENSE00001767741	∆21nt	∆21nt	5'SS	83.4396511409228	0.38823631168274	-83.0514148292401	0.0	0.0	0.0	0.124650648757607	-0.79071	-0.883752	-0.5750652281567454	-0.9293022360652684	-0.54063654	-0.93627393	-0.84619140625	-0.3683319091796875
SCN8A_e6_A155T	A155T	TTTTCCTTTGGTGTTTGTGTTTGTGTCTGTGTTTGTCACTTGTGTCTGTGTGTGACCTCCCTTACTACAGATATGTGACAGAGTTTGTGGACCTGGGCAATGTCTCAGCGCTGAGAACATTCAGGGTTCTCCGAGCTTTGAAAACTATCTCTGTTATTCCAGGTGAGAAAATTTGTACATAAGACTG	SCN8A	SCN8A_e6	ENSE00001767741	SCN8A_e6B	ENSE00001767741	U	sub	Exon	83.4396511409228	82.6315916953676	-0.808059445555198	69.6759259259259	77.8791334093501	80.2951388888889	0.124650648757607	0.0027398765	-0.00055238605	0.0287602245807647	0.0262758731842041	0.017411932	0.0022907257	0.00390625	0.01171875
SCN8A_e6_del154to156	del154to156	TTTTCCTTTGGTGTTTGTGTTTGTGTCTGTGTTTGTCACTTGTGTCTGTGTGTGACCTCCCTTACTACAGATATGTGACAGAGTTTGTGGACCTGGGCAATGTCTCAGCGCTGAGAACATTCAGGGTTCTCCGAGCTTTGAAAACTATCTCTGTTCCAGGTGAGAAAATTTGTACATAAGACTG	SCN8A	SCN8A_e6	ENSE00001767741	SCN8A_e6B	ENSE00001767741	∆3nt	∆3nt	Exon	83.4396511409228	87.2864980833401	3.8468469424173	90.5109489051095	82.5301204819277	86.7368421052632	0.124650648757607	0.002078861	0.0029749274	0.0167694389820098	0.0208319127559661	0.0010097772	0.0010642111	0.029296875	0.0595703125
SCN8A_e6_del153to153	del153to153	TTTTCCTTTGGTGTTTGTGTTTGTGTCTGTGTTTGTCACTTGTGTCTGTGTGTGACCTCCCTTACTACAGATATGTGACAGAGTTTGTGGACCTGGGCAATGTCTCAGCGCTGAGAACATTCAGGGTTCTCCGAGCTTTGAAAACTATCTCTTAATTCCAGGTGAGAAAATTTGTACATAAGACTG	SCN8A	SCN8A_e6	ENSE00001767741	SCN8A_e6B	ENSE00001767741	∆1nt	∆1nt	Exon	83.4396511409228	87.8655027674597	4.4258516265369	81.0	84.6652267818575	89.1240875912409	0.124650648757607	-0.012471497	-0.001021713	-0.0581796914339065	-0.137952446937561	-0.040364385	-0.0020656586	-0.00390625	0.05859375
SCN8A_e6_del152to172	del152to172	TTTTCCTTTGGTGTTTGTGTTTGTGTCTGTGTTTGTCACTTGTGTCTGTGTGTGACCTCCCTTACTACAGATATGTGACAGAGTTTGTGGACCTGGGCAATGTCTCAGCGCTGAGAACATTCAGGGTTCTCCGAGCTTTGAAAACTATCTCTTGTACATAAGACTG	SCN8A	SCN8A_e6	ENSE00001767741	SCN8A_e6B	ENSE00001767741	∆21nt	∆21nt	5'SS	83.4396511409228	0.45465352019825	-82.9849976207246	0.0	0.0	0.0	0.124650648757607	-0.77952135	-0.88350683	-0.5749228224158287	-0.9302149768918752	-0.5407295	-0.93691456	-0.84423828125	-0.36907958984375
SCN8A_e6_G153T	G153T	TTTTCCTTTGGTGTTTGTGTTTGTGTCTGTGTTTGTCACTTGTGTCTGTGTGTGACCTCCCTTACTACAGATATGTGACAGAGTTTGTGGACCTGGGCAATGTCTCAGCGCTGAGAACATTCAGGGTTCTCCGAGCTTTGAAAACTATCTCTTTAATTCCAGGTGAGAAAATTTGTACATAAGACTG	SCN8A	SCN8A_e6	ENSE00001767741	SCN8A_e6B	ENSE00001767741	U	sub	Exon	83.4396511409228	88.3623978066923	4.92274666576951	87.2509960159363	84.8324514991182	88.360450563204	0.124650648757607	-0.0071209967	-0.005178094	-0.0326052233576774	-0.0673434436321258	-0.012464866	0.00014129281	-0.013671875	-0.03125
SCN8A_e6_C151G	C151G	TTTTCCTTTGGTGTTTGTGTTTGTGTCTGTGTTTGTCACTTGTGTCTGTGTGTGACCTCCCTTACTACAGATATGTGACAGAGTTTGTGGACCTGGGCAATGTCTCAGCGCTGAGAACATTCAGGGTTCTCCGAGCTTTGAAAACTATCTGTGTAATTCCAGGTGAGAAAATTTGTACATAAGACTG	SCN8A	SCN8A_e6	ENSE00001767741	SCN8A_e6B	ENSE00001767741	G	sub	Exon	83.4396511409228	75.1362986606806	-8.3033524802422	67.2222222222222	67.4509803921569	69.1693290734824	0.124650648757607	-0.0077973604	-0.0061837435	-0.0396239012479782	-0.0584379136562347	0.0051283687	0.0012073815	-0.0078125	-0.015625
SCN8A_e6_del151to153	del151to153	TTTTCCTTTGGTGTTTGTGTTTGTGTCTGTGTTTGTCACTTGTGTCTGTGTGTGACCTCCCTTACTACAGATATGTGACAGAGTTTGTGGACCTGGGCAATGTCTCAGCGCTGAGAACATTCAGGGTTCTCCGAGCTTTGAAAACTATCTTAATTCCAGGTGAGAAAATTTGTACATAAGACTG	SCN8A	SCN8A_e6	ENSE00001767741	SCN8A_e6B	ENSE00001767741	∆3nt	∆3nt	Exon	83.4396511409228	86.672594629643	3.2329434887202	84.9785407725322	81.7991631799163	93.5443037974684	0.124650648757607	-0.0028223693	0.0026483238	0.0133669972419738	0.005110889673233	0.004409194	-0.0013242066	0.02734375	0.08203125
SCN8A_e6_del151to151	del151to151	TTTTCCTTTGGTGTTTGTGTTTGTGTCTGTGTTTGTCACTTGTGTCTGTGTGTGACCTCCCTTACTACAGATATGTGACAGAGTTTGTGGACCTGGGCAATGTCTCAGCGCTGAGAACATTCAGGGTTCTCCGAGCTTTGAAAACTATCTTGTAATTCCAGGTGAGAAAATTTGTACATAAGACTG	SCN8A	SCN8A_e6	ENSE00001767741	SCN8A_e6B	ENSE00001767741	∆1nt	∆1nt	Exon	83.4396511409228	83.3509595265324	-0.0886916143904015	66.1807580174927	79.4594594594595	75.7692307692308	0.124650648757607	-0.013867617	-0.0041123033	-0.0677128694951534	-0.1742006242275238	-0.0065309256	-0.0024569333	-0.00390625	0.0615234375
SCN8A_e6_del151to156	del151to156	TTTTCCTTTGGTGTTTGTGTTTGTGTCTGTGTTTGTCACTTGTGTCTGTGTGTGACCTCCCTTACTACAGATATGTGACAGAGTTTGTGGACCTGGGCAATGTCTCAGCGCTGAGAACATTCAGGGTTCTCCGAGCTTTGAAAACTATCTTTCCAGGTGAGAAAATTTGTACATAAGACTG	SCN8A	SCN8A_e6	ENSE00001767741	SCN8A_e6B	ENSE00001767741	∆6nt	∆6nt	Exon	83.4396511409228	90.3675402663289	6.92788912540611	89.3048128342246	88.0952380952381	85.1910828025478	0.124650648757607	0.008524597	0.003702283	0.023028552532196	0.032685250043869	-0.07899745	-0.0017521381	0.03515625	0.0654296875
SCN8A_e6_C151T	C151T	TTTTCCTTTGGTGTTTGTGTTTGTGTCTGTGTTTGTCACTTGTGTCTGTGTGTGACCTCCCTTACTACAGATATGTGACAGAGTTTGTGGACCTGGGCAATGTCTCAGCGCTGAGAACATTCAGGGTTCTCCGAGCTTTGAAAACTATCTTTGTAATTCCAGGTGAGAAAATTTGTACATAAGACTG	SCN8A	SCN8A_e6	ENSE00001767741	SCN8A_e6B	ENSE00001767741	U	sub	Exon	83.4396511409228	80.0788160904659	-3.3608350504569	79.2929292929293	73.3796296296296	75.2707581227437	0.124650648757607	-0.012468398	-0.008742839	-0.013821467757225	-0.0260729789733886	0.0124862045	0.0021686256	-0.02734375	-0.0322265625
SCN8A_e6_del151to171	del151to171	TTTTCCTTTGGTGTTTGTGTTTGTGTCTGTGTTTGTCACTTGTGTCTGTGTGTGACCTCCCTTACTACAGATATGTGACAGAGTTTGTGGACCTGGGCAATGTCTCAGCGCTGAGAACATTCAGGGTTCTCCGAGCTTTGAAAACTATCTTTTGTACATAAGACTG	SCN8A	SCN8A_e6	ENSE00001767741	SCN8A_e6B	ENSE00001767741	∆21nt	∆21nt	5'SS	83.4396511409228	0.654262479097076	-82.7853886618257	0.0	0.0	0.0	0.124650648757607	-0.7896752	-0.8919339	-0.5763426683843136	-0.9329303978011012	-0.54187465	-0.9511249	-0.84814453125	-0.3691864013671875
SCN8A_e6_C149G	C149G	TTTTCCTTTGGTGTTTGTGTTTGTGTCTGTGTTTGTCACTTGTGTCTGTGTGTGACCTCCCTTACTACAGATATGTGACAGAGTTTGTGGACCTGGGCAATGTCTCAGCGCTGAGAACATTCAGGGTTCTCCGAGCTTTGAAAACTATGTCTGTAATTCCAGGTGAGAAAATTTGTACATAAGACTG	SCN8A	SCN8A_e6	ENSE00001767741	SCN8A_e6B	ENSE00001767741	G	sub	Exon	83.4396511409228	73.2543618427049	-10.1852892982179	76.9503546099291	63.7956204379562	77.2397094430993	0.124650648757607	-0.00975433	-0.004565507	-0.0143404155969619	-0.0231600105762481	-0.009697944	0.0007392764	0.009765625	0.0068359375
SCN8A_e6_del149to149	del149to149	TTTTCCTTTGGTGTTTGTGTTTGTGTCTGTGTTTGTCACTTGTGTCTGTGTGTGACCTCCCTTACTACAGATATGTGACAGAGTTTGTGGACCTGGGCAATGTCTCAGCGCTGAGAACATTCAGGGTTCTCCGAGCTTTGAAAACTATTCTGTAATTCCAGGTGAGAAAATTTGTACATAAGACTG	SCN8A	SCN8A_e6	ENSE00001767741	SCN8A_e6B	ENSE00001767741	∆1nt	∆1nt	Exon	83.4396511409228	88.0840417830632	4.64439064214041	86.4321608040201	85.0136239782017	81.1224489795919	0.124650648757607	-0.009556025	-0.00048404932	-0.0690983086824417	-0.1903092563152313	-0.012994349	-0.0033955574	-0.0078125	0.0419921875
SCN8A_e6_del149to151	del149to151	TTTTCCTTTGGTGTTTGTGTTTGTGTCTGTGTTTGTCACTTGTGTCTGTGTGTGACCTCCCTTACTACAGATATGTGACAGAGTTTGTGGACCTGGGCAATGTCTCAGCGCTGAGAACATTCAGGGTTCTCCGAGCTTTGAAAACTATTGTAATTCCAGGTGAGAAAATTTGTACATAAGACTG	SCN8A	SCN8A_e6	ENSE00001767741	SCN8A_e6B	ENSE00001767741	∆3nt	∆3nt	Exon	83.4396511409228	85.0901830834174	1.6505319424946	83.1081081081081	80.4878048780488	82.0168067226891	0.124650648757607	-0.008746237	-0.0015623868	0.0141297131776809	-0.0305846035480499	0.0005643964	0.0015438795	0.017578125	0.05859375
SCN8A_e6_C149T	C149T	TTTTCCTTTGGTGTTTGTGTTTGTGTCTGTGTTTGTCACTTGTGTCTGTGTGTGACCTCCCTTACTACAGATATGTGACAGAGTTTGTGGACCTGGGCAATGTCTCAGCGCTGAGAACATTCAGGGTTCTCCGAGCTTTGAAAACTATTTCTGTAATTCCAGGTGAGAAAATTTGTACATAAGACTG	SCN8A	SCN8A_e6	ENSE00001767741	SCN8A_e6B	ENSE00001767741	U	sub	Exon	83.4396511409228	76.42093506967	-7.0187160712528	71.0691823899371	68.3923705722071	78.7418655097614	0.124650648757607	-0.008251429	-0.0044106245	-0.0177548751235008	-0.0376637578010559	0.0069215	0.001301378	-0.017578125	-0.02734375
SCN8A_e6_A147C	A147C	TTTTCCTTTGGTGTTTGTGTTTGTGTCTGTGTTTGTCACTTGTGTCTGTGTGTGACCTCCCTTACTACAGATATGTGACAGAGTTTGTGGACCTGGGCAATGTCTCAGCGCTGAGAACATTCAGGGTTCTCCGAGCTTTGAAAACTCTCTCTGTAATTCCAGGTGAGAAAATTTGTACATAAGACTG	SCN8A	SCN8A_e6	ENSE00001767741	SCN8A_e6B	ENSE00001767741	C	sub	Exon	83.4396511409228	82.9630837299092	-0.476567411013595	76.7932489451477	77.8251599147122	82.3091247672253	0.124650648757607	0.0013340414	-0.0023053885	0.0280288383364677	0.0230649411678314	0.0044929534	0.0013318956	0.00390625	-0.017578125
SCN8A_e6_del145to150	del145to150	TTTTCCTTTGGTGTTTGTGTTTGTGTCTGTGTTTGTCACTTGTGTCTGTGTGTGACCTCCCTTACTACAGATATGTGACAGAGTTTGTGGACCTGGGCAATGTCTCAGCGCTGAGAACATTCAGGGTTCTCCGAGCTTTGAAAACTGTAATTCCAGGTGAGAAAATTTGTACATAAGACTG	SCN8A	SCN8A_e6	ENSE00001767741	SCN8A_e6B	ENSE00001767741	∆6nt	∆6nt	Exon	83.4396511409228	89.7623116224878	6.322660481565	92.5373134328358	88.0733944954129	78.9115646258504	0.124650648757607	9.480119e-05	0.0009959936	0.0289656817913055	0.0276271104812622	-0.11270763	-0.005177498	0.033203125	0.08203125
SCN8A_e6_A147G	A147G	TTTTCCTTTGGTGTTTGTGTTTGTGTCTGTGTTTGTCACTTGTGTCTGTGTGTGACCTCCCTTACTACAGATATGTGACAGAGTTTGTGGACCTGGGCAATGTCTCAGCGCTGAGAACATTCAGGGTTCTCCGAGCTTTGAAAACTGTCTCTGTAATTCCAGGTGAGAAAATTTGTACATAAGACTG	SCN8A	SCN8A_e6	ENSE00001767741	SCN8A_e6B	ENSE00001767741	G	sub	Exon	83.4396511409228	80.2995088883807	-3.1401422525421	78.75	72.6114649681529	87.0036101083033	0.124650648757607	-0.0010989606	-0.0030171871	0.0210916325449943	0.0214055776596069	0.0061044246	0.002010554	0.00390625	0.0048828125
SCN8A_e6_del147to147	del147to147	TTTTCCTTTGGTGTTTGTGTTTGTGTCTGTGTTTGTCACTTGTGTCTGTGTGTGACCTCCCTTACTACAGATATGTGACAGAGTTTGTGGACCTGGGCAATGTCTCAGCGCTGAGAACATTCAGGGTTCTCCGAGCTTTGAAAACTTCTCTGTAATTCCAGGTGAGAAAATTTGTACATAAGACTG	SCN8A	SCN8A_e6	ENSE00001767741	SCN8A_e6B	ENSE00001767741	∆1nt	∆1nt	Exon	83.4396511409228	89.9015638480695	6.4619127071467	82.6530612244898	87.9177377892031	90.6902086677368	0.124650648757607	0.0038089156	0.0037261844	-0.0344014316797256	-0.0763384103775024	0.0008043498	-0.001914382	0.01953125	0.0615234375
SCN8A_e6_del147to149	del147to149	TTTTCCTTTGGTGTTTGTGTTTGTGTCTGTGTTTGTCACTTGTGTCTGTGTGTGACCTCCCTTACTACAGATATGTGACAGAGTTTGTGGACCTGGGCAATGTCTCAGCGCTGAGAACATTCAGGGTTCTCCGAGCTTTGAAAACTTCTGTAATTCCAGGTGAGAAAATTTGTACATAAGACTG	SCN8A	SCN8A_e6	ENSE00001767741	SCN8A_e6B	ENSE00001767741	∆3nt	∆3nt	Exon	83.4396511409228	95.9253829348054	12.4857317938826	97.0588235294118	94.269340974212	98.6615678776291	0.124650648757607	0.010181367	0.0066659153	0.0388908758759498	0.0353284776210784	0.008831114	1.1324883e-06	0.03515625	0.0966796875
SCN8A_e6_A147T	A147T	TTTTCCTTTGGTGTTTGTGTTTGTGTCTGTGTTTGTCACTTGTGTCTGTGTGTGACCTCCCTTACTACAGATATGTGACAGAGTTTGTGGACCTGGGCAATGTCTCAGCGCTGAGAACATTCAGGGTTCTCCGAGCTTTGAAAACTTTCTCTGTAATTCCAGGTGAGAAAATTTGTACATAAGACTG	SCN8A	SCN8A_e6	ENSE00001767741	SCN8A_e6B	ENSE00001767741	U	sub	Exon	83.4396511409228	86.1719567424045	2.7323056014817	73.4693877551021	82.4427480916031	92.0	0.124650648757607	-0.0085115135	-0.0052895546	-7.426738739013672e-05	-0.0166981220245361	0.010151118	0.0016084611	-0.0078125	-0.03125
SCN8A_e6_C145G	C145G	TTTTCCTTTGGTGTTTGTGTTTGTGTCTGTGTTTGTCACTTGTGTCTGTGTGTGACCTCCCTTACTACAGATATGTGACAGAGTTTGTGGACCTGGGCAATGTCTCAGCGCTGAGAACATTCAGGGTTCTCCGAGCTTTGAAAAGTATCTCTGTAATTCCAGGTGAGAAAATTTGTACATAAGACTG	SCN8A	SCN8A_e6	ENSE00001767741	SCN8A_e6B	ENSE00001767741	G	sub	Exon	83.4396511409228	87.2724764895252	3.8328253486024	88.7218045112782	81.4545454545455	94.3127962085308	0.124650648757607	-0.0059663355	-0.0026425421	0.0028604865074157	-0.0188641250133514	-0.02205196	-0.00010365248	-0.00390625	0.00390625
SCN8A_e6_del145to145	del145to145	TTTTCCTTTGGTGTTTGTGTTTGTGTCTGTGTTTGTCACTTGTGTCTGTGTGTGACCTCCCTTACTACAGATATGTGACAGAGTTTGTGGACCTGGGCAATGTCTCAGCGCTGAGAACATTCAGGGTTCTCCGAGCTTTGAAAATATCTCTGTAATTCCAGGTGAGAAAATTTGTACATAAGACTG	SCN8A	SCN8A_e6	ENSE00001767741	SCN8A_e6B	ENSE00001767741	∆1nt	∆1nt	Exon	83.4396511409228	93.5218965892022	10.0822454482794	91.304347826087	96.7741935483871	92.7272727272727	0.124650648757607	-0.010858536	-0.0016152859	-0.0707950964570045	-0.15660160779953	-0.020887032	-0.0021959841	0.0	0.03125
SCN8A_e6_del144to146	del144to146	TTTTCCTTTGGTGTTTGTGTTTGTGTCTGTGTTTGTCACTTGTGTCTGTGTGTGACCTCCCTTACTACAGATATGTGACAGAGTTTGTGGACCTGGGCAATGTCTCAGCGCTGAGAACATTCAGGGTTCTCCGAGCTTTGAAAATCTCTGTAATTCCAGGTGAGAAAATTTGTACATAAGACTG	SCN8A	SCN8A_e6	ENSE00001767741	SCN8A_e6B	ENSE00001767741	∆3nt	∆3nt	Exon	83.4396511409228	88.3892726349546	4.9496214940318	84.3137254901961	85.6353591160221	86.4628820960699	0.124650648757607	-0.0010977685	0.0009915233	0.0062148869037628	0.0158077478408813	0.0011279732	-0.00043809414	0.017578125	0.056640625
SCN8A_e6_C145T	C145T	TTTTCCTTTGGTGTTTGTGTTTGTGTCTGTGTTTGTCACTTGTGTCTGTGTGTGACCTCCCTTACTACAGATATGTGACAGAGTTTGTGGACCTGGGCAATGTCTCAGCGCTGAGAACATTCAGGGTTCTCCGAGCTTTGAAAATTATCTCTGTAATTCCAGGTGAGAAAATTTGTACATAAGACTG	SCN8A	SCN8A_e6	ENSE00001767741	SCN8A_e6B	ENSE00001767741	U	sub	Exon	83.4396511409228	73.7986858705534	-9.6409652703694	68.6746987951807	64.7272727272727	75.3117206982544	0.124650648757607	-0.006403208	-0.002946496	-0.0253237187862396	-0.0313764810562133	0.009810433	0.0015257597	-0.0078125	-0.0078125
SCN8A_e6_A144C	A144C	TTTTCCTTTGGTGTTTGTGTTTGTGTCTGTGTTTGTCACTTGTGTCTGTGTGTGACCTCCCTTACTACAGATATGTGACAGAGTTTGTGGACCTGGGCAATGTCTCAGCGCTGAGAACATTCAGGGTTCTCCGAGCTTTGAAACCTATCTCTGTAATTCCAGGTGAGAAAATTTGTACATAAGACTG	SCN8A	SCN8A_e6	ENSE00001767741	SCN8A_e6B	ENSE00001767741	C	sub	Exon	83.4396511409228	88.1971955575605	4.75754441663771	81.5028901734104	85.7142857142857	85.3040540540541	0.124650648757607	-0.00012245774	-0.0010265112	0.031431533396244	0.0283594131469726	0.008013308	0.00010803342	-0.0078125	0.0009765625
SCN8A_e6_del141to141	del141to141	TTTTCCTTTGGTGTTTGTGTTTGTGTCTGTGTTTGTCACTTGTGTCTGTGTGTGACCTCCCTTACTACAGATATGTGACAGAGTTTGTGGACCTGGGCAATGTCTCAGCGCTGAGAACATTCAGGGTTCTCCGAGCTTTGAAACTATCTCTGTAATTCCAGGTGAGAAAATTTGTACATAAGACTG	SCN8A	SCN8A_e6	ENSE00001767741	SCN8A_e6B	ENSE00001767741	∆1nt	∆1nt	Exon	83.4396511409228	83.7452486104546	0.305597469531804	79.0123456790123	78.2442748091603	86.3894139886579	0.124650648757607	-0.016127855	-0.006715834	-0.0728672668337822	-0.1865835785865783	-0.021923974	-0.0019311011	-0.013671875	0.0234375
SCN8A_e6_del144to164	del144to164	TTTTCCTTTGGTGTTTGTGTTTGTGTCTGTGTTTGTCACTTGTGTCTGTGTGTGACCTCCCTTACTACAGATATGTGACAGAGTTTGTGGACCTGGGCAATGTCTCAGCGCTGAGAACATTCAGGGTTCTCCGAGCTTTGAAAGAGAAAATTTGTACATAAGACTG	SCN8A	SCN8A_e6	ENSE00001767741	SCN8A_e6B	ENSE00001767741	∆21nt	∆21nt	5'SS	83.4396511409228	0.307511005702583	-83.1321401352202	0.0	0.0	0.0	0.124650648757607	-0.76147175	-0.85004056	-0.5683280676603317	-0.9218144603073596	-0.538213	-0.851627	-0.7998046875	-0.367889404296875
SCN8A_e6_A144G	A144G	TTTTCCTTTGGTGTTTGTGTTTGTGTCTGTGTTTGTCACTTGTGTCTGTGTGTGACCTCCCTTACTACAGATATGTGACAGAGTTTGTGGACCTGGGCAATGTCTCAGCGCTGAGAACATTCAGGGTTCTCCGAGCTTTGAAAGCTATCTCTGTAATTCCAGGTGAGAAAATTTGTACATAAGACTG	SCN8A	SCN8A_e6	ENSE00001767741	SCN8A_e6B	ENSE00001767741	G	sub	Exon	83.4396511409228	82.4025481304673	-1.0371030104555	88.6075949367089	75.4863813229572	79.9283154121864	0.124650648757607	-0.0004312992	-0.00092336535	0.0202248468995094	0.0222947895526886	0.005148709	0.00014030933	-0.001953125	0.0234375
SCN8A_e6_A144T	A144T	TTTTCCTTTGGTGTTTGTGTTTGTGTCTGTGTTTGTCACTTGTGTCTGTGTGTGACCTCCCTTACTACAGATATGTGACAGAGTTTGTGGACCTGGGCAATGTCTCAGCGCTGAGAACATTCAGGGTTCTCCGAGCTTTGAAATCTATCTCTGTAATTCCAGGTGAGAAAATTTGTACATAAGACTG	SCN8A	SCN8A_e6	ENSE00001767741	SCN8A_e6B	ENSE00001767741	U	sub	Exon	83.4396511409228	82.7026832408849	-0.736967900037899	82.5396825396826	76.6081871345029	79.4642857142857	0.124650648757607	-0.005461693	-0.0035753846	-0.0181814730167388	-0.0220183730125427	-0.0022767037	0.00035858154	-0.025390625	-0.0400390625
SCN8A_e6_del144to149	del144to149	TTTTCCTTTGGTGTTTGTGTTTGTGTCTGTGTTTGTCACTTGTGTCTGTGTGTGACCTCCCTTACTACAGATATGTGACAGAGTTTGTGGACCTGGGCAATGTCTCAGCGCTGAGAACATTCAGGGTTCTCCGAGCTTTGAAATCTGTAATTCCAGGTGAGAAAATTTGTACATAAGACTG	SCN8A	SCN8A_e6	ENSE00001767741	SCN8A_e6B	ENSE00001767741	∆6nt	∆6nt	Exon	83.4396511409228	80.0831329833434	-3.3565181575794	86.5248226950355	72.0	85.7933579335793	0.124650648757607	-0.0038989484	-0.0024273396	0.0120148360729217	0.0041837394237518	-0.1218418	-0.003035903	0.0078125	0.0576171875
SCN8A_e6_A143C	A143C	TTTTCCTTTGGTGTTTGTGTTTGTGTCTGTGTTTGTCACTTGTGTCTGTGTGTGACCTCCCTTACTACAGATATGTGACAGAGTTTGTGGACCTGGGCAATGTCTCAGCGCTGAGAACATTCAGGGTTCTCCGAGCTTTGAACACTATCTCTGTAATTCCAGGTGAGAAAATTTGTACATAAGACTG	SCN8A	SCN8A_e6	ENSE00001767741	SCN8A_e6B	ENSE00001767741	C	sub	Exon	83.4396511409228	74.569167906275	-8.8704832346478	62.1848739495798	66.5399239543726	78.2608695652174	0.124650648757607	0.0027751625	0.00069594383	0.0220038667321205	0.024728387594223	-0.0088683665	-0.00015467405	0.00390625	0.0224609375
SCN8A_e6_del143to148	del143to148	TTTTCCTTTGGTGTTTGTGTTTGTGTCTGTGTTTGTCACTTGTGTCTGTGTGTGACCTCCCTTACTACAGATATGTGACAGAGTTTGTGGACCTGGGCAATGTCTCAGCGCTGAGAACATTCAGGGTTCTCCGAGCTTTGAACTCTGTAATTCCAGGTGAGAAAATTTGTACATAAGACTG	SCN8A	SCN8A_e6	ENSE00001767741	SCN8A_e6B	ENSE00001767741	∆6nt	∆6nt	Exon	83.4396511409228	86.4226331385389	2.9829819976161	83.2684824902724	82.4953445065177	83.8751625487647	0.124650648757607	0.0011437833	0.000295192	-0.0007760822772979	-0.0193672180175781	-0.10444349	-0.003411889	0.0	0.0361328125
SCN8A_e6_A143G	A143G	TTTTCCTTTGGTGTTTGTGTTTGTGTCTGTGTTTGTCACTTGTGTCTGTGTGTGACCTCCCTTACTACAGATATGTGACAGAGTTTGTGGACCTGGGCAATGTCTCAGCGCTGAGAACATTCAGGGTTCTCCGAGCTTTGAAGACTATCTCTGTAATTCCAGGTGAGAAAATTTGTACATAAGACTG	SCN8A	SCN8A_e6	ENSE00001767741	SCN8A_e6B	ENSE00001767741	G	sub	Exon	83.4396511409228	95.3846556718173	11.9450045308945	96.2962962962963	94.0520446096654	95.7968476357268	0.124650648757607	0.019850254	0.009551406	0.0594021156430244	0.0669953525066375	0.010990843	-6.830692e-05	0.044921875	0.0986328125
SCN8A_e6_A143T	A143T	TTTTCCTTTGGTGTTTGTGTTTGTGTCTGTGTTTGTCACTTGTGTCTGTGTGTGACCTCCCTTACTACAGATATGTGACAGAGTTTGTGGACCTGGGCAATGTCTCAGCGCTGAGAACATTCAGGGTTCTCCGAGCTTTGAATACTATCTCTGTAATTCCAGGTGAGAAAATTTGTACATAAGACTG	SCN8A	SCN8A_e6	ENSE00001767741	SCN8A_e6B	ENSE00001767741	U	sub	Exon	83.4396511409228	79.5850114942542	-3.8546396466686	87.9432624113475	71.1267605633803	73.841059602649	0.124650648757607	-0.005603701	-0.0037608743	0.0145175904035568	-0.0113966763019561	-0.0016018301	0.0009114146	-0.009765625	-0.001953125
SCN8A_e6_del143to145	del143to145	TTTTCCTTTGGTGTTTGTGTTTGTGTCTGTGTTTGTCACTTGTGTCTGTGTGTGACCTCCCTTACTACAGATATGTGACAGAGTTTGTGGACCTGGGCAATGTCTCAGCGCTGAGAACATTCAGGGTTCTCCGAGCTTTGAATATCTCTGTAATTCCAGGTGAGAAAATTTGTACATAAGACTG	SCN8A	SCN8A_e6	ENSE00001767741	SCN8A_e6B	ENSE00001767741	∆3nt	∆3nt	Exon	83.4396511409228	81.7160066316817	-1.7236445092411	76.0942760942761	76.0968229954614	79.920477137177	0.124650648757607	-0.0030583441	0.0005175173	0.0166852921247482	8.279085159301758e-05	0.004230559	0.0005889237	0.009765625	0.0595703125
SCN8A_e6_del143to163	del143to163	TTTTCCTTTGGTGTTTGTGTTTGTGTCTGTGTTTGTCACTTGTGTCTGTGTGTGACCTCCCTTACTACAGATATGTGACAGAGTTTGTGGACCTGGGCAATGTCTCAGCGCTGAGAACATTCAGGGTTCTCCGAGCTTTGAATGAGAAAATTTGTACATAAGACTG	SCN8A	SCN8A_e6	ENSE00001767741	SCN8A_e6B	ENSE00001767741	∆21nt	∆21nt	5'SS	83.4396511409228	0.744743940823848	-82.694907200099	0.0	0.0	0.0	0.124650648757607	-0.76734614	-0.8504625	-0.5712410416454077	-0.9227267000824212	-0.53839964	-0.83527625	-0.8203125	-0.3683319091796875
SCN8A_e6_A142C	A142C	TTTTCCTTTGGTGTTTGTGTTTGTGTCTGTGTTTGTCACTTGTGTCTGTGTGTGACCTCCCTTACTACAGATATGTGACAGAGTTTGTGGACCTGGGCAATGTCTCAGCGCTGAGAACATTCAGGGTTCTCCGAGCTTTGACAACTATCTCTGTAATTCCAGGTGAGAAAATTTGTACATAAGACTG	SCN8A	SCN8A_e6	ENSE00001767741	SCN8A_e6B	ENSE00001767741	C	sub	Exon	83.4396511409228	75.4133257663971	-8.0263253745257	51.8072289156627	70.7070707070707	67.7316293929713	0.124650648757607	0.008045852	0.005263984	0.0168226063251495	0.022926390171051	0.0022310019	0.000377357	0.033203125	0.0439453125
SCN8A_e6_del141to143	del141to143	TTTTCCTTTGGTGTTTGTGTTTGTGTCTGTGTTTGTCACTTGTGTCTGTGTGTGACCTCCCTTACTACAGATATGTGACAGAGTTTGTGGACCTGGGCAATGTCTCAGCGCTGAGAACATTCAGGGTTCTCCGAGCTTTGACTATCTCTGTAATTCCAGGTGAGAAAATTTGTACATAAGACTG	SCN8A	SCN8A_e6	ENSE00001767741	SCN8A_e6B	ENSE00001767741	∆3nt	∆3nt	Exon	83.4396511409228	76.736436396866	-6.7032147440568	72.7848101265823	69.6498054474708	62.6126126126126	0.124650648757607	-0.0031837523	-0.00096821785	-0.0196605026721954	-0.0270805954933166	-0.024151728	5.6028366e-05	0.00390625	0.052734375
SCN8A_e6_A142G	A142G	TTTTCCTTTGGTGTTTGTGTTTGTGTCTGTGTTTGTCACTTGTGTCTGTGTGTGACCTCCCTTACTACAGATATGTGACAGAGTTTGTGGACCTGGGCAATGTCTCAGCGCTGAGAACATTCAGGGTTCTCCGAGCTTTGAGAACTATCTCTGTAATTCCAGGTGAGAAAATTTGTACATAAGACTG	SCN8A	SCN8A_e6	ENSE00001767741	SCN8A_e6B	ENSE00001767741	G	sub	Exon	83.4396511409228	92.522820466646	9.08316932572321	98.6666666666667	88.4353741496599	96.7320261437909	0.124650648757607	0.00082337856	0.00080388784	-0.0229573771357536	-0.0254517197608947	-0.0007787347	-0.00062319636	-0.001953125	0.0009765625
SCN8A_e6_del142to162	del142to162	TTTTCCTTTGGTGTTTGTGTTTGTGTCTGTGTTTGTCACTTGTGTCTGTGTGTGACCTCCCTTACTACAGATATGTGACAGAGTTTGTGGACCTGGGCAATGTCTCAGCGCTGAGAACATTCAGGGTTCTCCGAGCTTTGAGTGAGAAAATTTGTACATAAGACTG	SCN8A	SCN8A_e6	ENSE00001767741	SCN8A_e6B	ENSE00001767741	∆21nt	∆21nt	5'SS	83.4396511409228	0.587372726127288	-82.8522784147955	0.0	0.0	0.0	0.124650648757607	-0.76948214	-0.83323884	-0.5657875314354897	-0.910135380923748	-0.53739816	-0.7515837	-0.7568359375	-0.36761474609375
SCN8A_e6_A142T	A142T	TTTTCCTTTGGTGTTTGTGTTTGTGTCTGTGTTTGTCACTTGTGTCTGTGTGTGACCTCCCTTACTACAGATATGTGACAGAGTTTGTGGACCTGGGCAATGTCTCAGCGCTGAGAACATTCAGGGTTCTCCGAGCTTTGATAACTATCTCTGTAATTCCAGGTGAGAAAATTTGTACATAAGACTG	SCN8A	SCN8A_e6	ENSE00001767741	SCN8A_e6B	ENSE00001767741	U	sub	Exon	83.4396511409228	73.934514230044	-9.5051369108788	62.2448979591837	66.1538461538462	69.7722567287785	0.124650648757607	-0.021458298	-0.0163984	-0.0533751025795936	-0.1039338707923889	-0.002211675	0.0009699464	-0.02734375	-0.046875
SCN8A_e6_del141to146	del141to146	TTTTCCTTTGGTGTTTGTGTTTGTGTCTGTGTTTGTCACTTGTGTCTGTGTGTGACCTCCCTTACTACAGATATGTGACAGAGTTTGTGGACCTGGGCAATGTCTCAGCGCTGAGAACATTCAGGGTTCTCCGAGCTTTGATCTCTGTAATTCCAGGTGAGAAAATTTGTACATAAGACTG	SCN8A	SCN8A_e6	ENSE00001767741	SCN8A_e6B	ENSE00001767741	∆6nt	∆6nt	Exon	83.4396511409228	82.19755218046	-1.2420989604628	69.7841726618705	77.4725274725275	81.7850637522769	0.124650648757607	-0.0030333996	-0.004727602	0.0016918033361434	-0.027767539024353	-0.12868677	-0.0035863519	0.01171875	0.072265625
SCN8A_e6_A141C	A141C	TTTTCCTTTGGTGTTTGTGTTTGTGTCTGTGTTTGTCACTTGTGTCTGTGTGTGACCTCCCTTACTACAGATATGTGACAGAGTTTGTGGACCTGGGCAATGTCTCAGCGCTGAGAACATTCAGGGTTCTCCGAGCTTTGCAAACTATCTCTGTAATTCCAGGTGAGAAAATTTGTACATAAGACTG	SCN8A	SCN8A_e6	ENSE00001767741	SCN8A_e6B	ENSE00001767741	C	sub	Exon	83.4396511409228	73.259663760108	-10.1799873808148	69.3877551020408	62.962962962963	81.6470588235294	0.124650648757607	-0.013575703	-0.0075226426	-0.0408199578523635	-0.0641050040721893	-0.016992614	-0.0018311143	-0.01171875	-0.021484375
SCN8A_e6_A141G	A141G	TTTTCCTTTGGTGTTTGTGTTTGTGTCTGTGTTTGTCACTTGTGTCTGTGTGTGACCTCCCTTACTACAGATATGTGACAGAGTTTGTGGACCTGGGCAATGTCTCAGCGCTGAGAACATTCAGGGTTCTCCGAGCTTTGGAAACTATCTCTGTAATTCCAGGTGAGAAAATTTGTACATAAGACTG	SCN8A	SCN8A_e6	ENSE00001767741	SCN8A_e6B	ENSE00001767741	G	sub	Exon	83.4396511409228	91.9126090659752	8.47295792505241	93.7007874015748	88.5245901639344	95.6340956340956	0.124650648757607	0.009592295	0.0062325895	0.0305689796805381	0.0363393425941467	0.008017167	-0.0019187331	0.02734375	0.0595703125
SCN8A_e6_del141to161	del141to161	TTTTCCTTTGGTGTTTGTGTTTGTGTCTGTGTTTGTCACTTGTGTCTGTGTGTGACCTCCCTTACTACAGATATGTGACAGAGTTTGTGGACCTGGGCAATGTCTCAGCGCTGAGAACATTCAGGGTTCTCCGAGCTTTGGGTGAGAAAATTTGTACATAAGACTG	SCN8A	SCN8A_e6	ENSE00001767741	SCN8A_e6B	ENSE00001767741	∆21nt	∆21nt	5'SS	83.4396511409228	59.367207463685	-24.0724436772378	42.7083333333333	48.1675392670157	57.0621468926554	0.124650648757607	-0.24569342	-0.15310746	-0.2428564429283142	-0.3695095181465149	-0.28963777	-0.030235112	-0.08984375	-0.22119140625
SCN8A_e6_A141T	A141T	TTTTCCTTTGGTGTTTGTGTTTGTGTCTGTGTTTGTCACTTGTGTCTGTGTGTGACCTCCCTTACTACAGATATGTGACAGAGTTTGTGGACCTGGGCAATGTCTCAGCGCTGAGAACATTCAGGGTTCTCCGAGCTTTGTAAACTATCTCTGTAATTCCAGGTGAGAAAATTTGTACATAAGACTG	SCN8A	SCN8A_e6	ENSE00001767741	SCN8A_e6B	ENSE00001767741	U	sub	Exon	83.4396511409228	69.1341636731683	-14.3054874677545	50.7936507936508	60.8695652173913	56.0143626570916	0.124650648757607	-0.0732781	-0.067116976	-0.1571702025830745	-0.5051329582929611	-0.077997625	-0.011799306	-0.099609375	-0.16845703125
SCN8A_e6_G140T	G140T	TTTTCCTTTGGTGTTTGTGTTTGTGTCTGTGTTTGTCACTTGTGTCTGTGTGTGACCTCCCTTACTACAGATATGTGACAGAGTTTGTGGACCTGGGCAATGTCTCAGCGCTGAGAACATTCAGGGTTCTCCGAGCTTTTAAAACTATCTCTGTAATTCCAGGTGAGAAAATTTGTACATAAGACTG	SCN8A	SCN8A_e6	ENSE00001767741	SCN8A_e6B	ENSE00001767741	U	sub	Exon	83.4396511409228	47.4384321738857	-36.0012189670371	45.3125	33.718689788054	50.0758725341427	0.124650648757607	-0.06974164	-0.045348853	-0.071302130818367	-0.1293443143367767	-0.019888774	0.0014756918	-0.09375	-0.140625
SCN8A_e6_del140to145	del140to145	TTTTCCTTTGGTGTTTGTGTTTGTGTCTGTGTTTGTCACTTGTGTCTGTGTGTGACCTCCCTTACTACAGATATGTGACAGAGTTTGTGGACCTGGGCAATGTCTCAGCGCTGAGAACATTCAGGGTTCTCCGAGCTTTTATCTCTGTAATTCCAGGTGAGAAAATTTGTACATAAGACTG	SCN8A	SCN8A_e6	ENSE00001767741	SCN8A_e6B	ENSE00001767741	∆6nt	∆6nt	Exon	83.4396511409228	79.6640430373707	-3.7756081035521	72.5941422594142	73.5322425409047	72.0773759461733	0.124650648757607	-0.024392754	-0.019399017	-0.0298091918230056	-0.0775223076343536	-0.14557342	-0.0026742816	-0.013671875	0.03125
SCN8A_e6_C136G	C136G	TTTTCCTTTGGTGTTTGTGTTTGTGTCTGTGTTTGTCACTTGTGTCTGTGTGTGACCTCCCTTACTACAGATATGTGACAGAGTTTGTGGACCTGGGCAATGTCTCAGCGCTGAGAACATTCAGGGTTCTCCGAGGTTTGAAAACTATCTCTGTAATTCCAGGTGAGAAAATTTGTACATAAGACTG	SCN8A	SCN8A_e6	ENSE00001767741	SCN8A_e6B	ENSE00001767741	G	sub	Exon	83.4396511409228	89.8933710872607	6.4537199463379	85.3932584269663	87.7880184331797	87.14859437751	0.124650648757607	-0.01867944	-0.011655062	-0.023796334862709	-0.0519089102745056	-0.009685054	-0.0033578575	-0.01953125	-0.046875
SCN8A_e6_del136to138	del136to138	TTTTCCTTTGGTGTTTGTGTTTGTGTCTGTGTTTGTCACTTGTGTCTGTGTGTGACCTCCCTTACTACAGATATGTGACAGAGTTTGTGGACCTGGGCAATGTCTCAGCGCTGAGAACATTCAGGGTTCTCCGAGTGAAAACTATCTCTGTAATTCCAGGTGAGAAAATTTGTACATAAGACTG	SCN8A	SCN8A_e6	ENSE00001767741	SCN8A_e6B	ENSE00001767741	∆3nt	∆3nt	Exon	83.4396511409228	89.0208994649763	5.5812483240535	84.965034965035	86.0952380952381	89.6418199419168	0.124650648757607	0.004425168	0.004951149	0.0227359533309936	0.0274471938610076	-0.011916056	0.00089007616	0.03125	0.083984375
SCN8A_e6_del136to156	del136to156	TTTTCCTTTGGTGTTTGTGTTTGTGTCTGTGTTTGTCACTTGTGTCTGTGTGTGACCTCCCTTACTACAGATATGTGACAGAGTTTGTGGACCTGGGCAATGTCTCAGCGCTGAGAACATTCAGGGTTCTCCGAGTTCCAGGTGAGAAAATTTGTACATAAGACTG	SCN8A	SCN8A_e6	ENSE00001767741	SCN8A_e6B	ENSE00001767741	∆21nt	∆21nt	Exon	83.4396511409228	90.6824304436238	7.242779302701	87.4172185430464	88.0890052356021	94.5578231292517	0.124650648757607	-0.017520726	0.001209408	0.0013866424560546	-0.0459178686141967	-0.08522241	-0.004204899	0.04296875	0.0380859375
SCN8A_e6_del136to136	del136to136	TTTTCCTTTGGTGTTTGTGTTTGTGTCTGTGTTTGTCACTTGTGTCTGTGTGTGACCTCCCTTACTACAGATATGTGACAGAGTTTGTGGACCTGGGCAATGTCTCAGCGCTGAGAACATTCAGGGTTCTCCGAGTTTGAAAACTATCTCTGTAATTCCAGGTGAGAAAATTTGTACATAAGACTG	SCN8A	SCN8A_e6	ENSE00001767741	SCN8A_e6B	ENSE00001767741	∆1nt	∆1nt	Exon	83.4396511409228	85.7539890971319	2.3143379562091	84.1726618705036	81.1475409836066	87.3065015479876	0.124650648757607	-0.05096674	-0.029181331	-0.0982942432165145	-0.3413482457399368	-0.11579426	-0.020880312	-0.015625	0.00390625
SCN8A_e6_C136T	C136T	TTTTCCTTTGGTGTTTGTGTTTGTGTCTGTGTTTGTCACTTGTGTCTGTGTGTGACCTCCCTTACTACAGATATGTGACAGAGTTTGTGGACCTGGGCAATGTCTCAGCGCTGAGAACATTCAGGGTTCTCCGAGTTTTGAAAACTATCTCTGTAATTCCAGGTGAGAAAATTTGTACATAAGACTG	SCN8A	SCN8A_e6	ENSE00001767741	SCN8A_e6B	ENSE00001767741	U	sub	Exon	83.4396511409228	84.7062125131527	1.2665613722299	82.5892857142857	79.8982188295165	81.5748031496063	0.124650648757607	-0.009694099	-0.0040349364	-0.0261494666337966	-0.0448165237903595	0.0023641884	-4.3690205e-05	-0.0234375	-0.0419921875
SCN8A_e6_G135T	G135T	TTTTCCTTTGGTGTTTGTGTTTGTGTCTGTGTTTGTCACTTGTGTCTGTGTGTGACCTCCCTTACTACAGATATGTGACAGAGTTTGTGGACCTGGGCAATGTCTCAGCGCTGAGAACATTCAGGGTTCTCCGATCTTTGAAAACTATCTCTGTAATTCCAGGTGAGAAAATTTGTACATAAGACTG	SCN8A	SCN8A_e6	ENSE00001767741	SCN8A_e6B	ENSE00001767741	U	sub	Exon	83.4396511409228	89.2912527122196	5.85160157129681	86.4485981308411	86.3636363636364	89.3289328932893	0.124650648757607	-0.0067391098	-0.0015036762	-0.030431255698204	-0.0580986738204956	-0.006568387	-0.0018960834	-0.009765625	-0.0361328125
SCN8A_e6_del135to137	del135to137	TTTTCCTTTGGTGTTTGTGTTTGTGTCTGTGTTTGTCACTTGTGTCTGTGTGTGACCTCCCTTACTACAGATATGTGACAGAGTTTGTGGACCTGGGCAATGTCTCAGCGCTGAGAACATTCAGGGTTCTCCGATTGAAAACTATCTCTGTAATTCCAGGTGAGAAAATTTGTACATAAGACTG	SCN8A	SCN8A_e6	ENSE00001767741	SCN8A_e6B	ENSE00001767741	∆3nt	∆3nt	Exon	83.4396511409228	91.1720028903781	7.7323517494553	82.7586206896552	89.4736842105263	95.8762886597938	0.124650648757607	-0.0006301105	0.0052025616	-0.0017660185694694	-0.015108048915863	-0.03707044	0.0008894205	0.01953125	0.05078125
SCN8A_e6_A134C	A134C	TTTTCCTTTGGTGTTTGTGTTTGTGTCTGTGTTTGTCACTTGTGTCTGTGTGTGACCTCCCTTACTACAGATATGTGACAGAGTTTGTGGACCTGGGCAATGTCTCAGCGCTGAGAACATTCAGGGTTCTCCGCGCTTTGAAAACTATCTCTGTAATTCCAGGTGAGAAAATTTGTACATAAGACTG	SCN8A	SCN8A_e6	ENSE00001767741	SCN8A_e6B	ENSE00001767741	C	sub	Exon	83.4396511409228	33.6990099768555	-49.7406411640673	25.2818035426731	22.0450281425891	24.1206030150754	0.124650648757607	-0.00074255466	-0.00063353777	-0.0193681418895721	-0.0431159436702728	-0.005820602	3.4719706e-05	0.025390625	0.0478515625
SCN8A_e6_del134to139	del134to139	TTTTCCTTTGGTGTTTGTGTTTGTGTCTGTGTTTGTCACTTGTGTCTGTGTGTGACCTCCCTTACTACAGATATGTGACAGAGTTTGTGGACCTGGGCAATGTCTCAGCGCTGAGAACATTCAGGGTTCTCCGGAAAACTATCTCTGTAATTCCAGGTGAGAAAATTTGTACATAAGACTG	SCN8A	SCN8A_e6	ENSE00001767741	SCN8A_e6B	ENSE00001767741	∆6nt	∆6nt	Exon	83.4396511409228	81.3821073982635	-2.0575437426593	79.1666666666667	75.3950338600452	80.4703476482618	0.124650648757607	0.014445484	0.007814765	0.0419050529599189	0.035440981388092	-0.085837826	-0.0027003586	0.044921875	0.123046875
SCN8A_e6_del134to134	del134to134	TTTTCCTTTGGTGTTTGTGTTTGTGTCTGTGTTTGTCACTTGTGTCTGTGTGTGACCTCCCTTACTACAGATATGTGACAGAGTTTGTGGACCTGGGCAATGTCTCAGCGCTGAGAACATTCAGGGTTCTCCGGCTTTGAAAACTATCTCTGTAATTCCAGGTGAGAAAATTTGTACATAAGACTG	SCN8A	SCN8A_e6	ENSE00001767741	SCN8A_e6B	ENSE00001767741	∆1nt	∆1nt	Exon	83.4396511409228	91.2860501672284	7.84639902630561	89.0625	89.908256880734	87.5	0.124650648757607	-0.0318214	-0.013248175	-0.0765831097960472	-0.2557798326015472	-0.09275089	-0.013778806	0.009765625	0.0546875
SCN8A_e6_A134G	A134G	TTTTCCTTTGGTGTTTGTGTTTGTGTCTGTGTTTGTCACTTGTGTCTGTGTGTGACCTCCCTTACTACAGATATGTGACAGAGTTTGTGGACCTGGGCAATGTCTCAGCGCTGAGAACATTCAGGGTTCTCCGGGCTTTGAAAACTATCTCTGTAATTCCAGGTGAGAAAATTTGTACATAAGACTG	SCN8A	SCN8A_e6	ENSE00001767741	SCN8A_e6B	ENSE00001767741	G	sub	Exon	83.4396511409228	92.8259334652861	9.3862823243633	86.8421052631579	91.0714285714286	98.1424148606811	0.124650648757607	-0.002613306	-0.0006144941	-0.0156055986881256	-0.0430117547512054	-0.00046811998	-3.528595e-05	-0.001953125	0.00390625
SCN8A_e6_A134T	A134T	TTTTCCTTTGGTGTTTGTGTTTGTGTCTGTGTTTGTCACTTGTGTCTGTGTGTGACCTCCCTTACTACAGATATGTGACAGAGTTTGTGGACCTGGGCAATGTCTCAGCGCTGAGAACATTCAGGGTTCTCCGTGCTTTGAAAACTATCTCTGTAATTCCAGGTGAGAAAATTTGTACATAAGACTG	SCN8A	SCN8A_e6	ENSE00001767741	SCN8A_e6B	ENSE00001767741	U	sub	Exon	83.4396511409228	58.5596059533006	-24.8800451876222	48.1651376146789	46.6666666666667	55.625	0.124650648757607	-0.018540025	-0.009698361	-0.0271556973457336	-0.0734853744506836	-0.00045841932	-0.002025932	-0.01171875	-0.0244140625
SCN8A_e6_del134to136	del134to136	TTTTCCTTTGGTGTTTGTGTTTGTGTCTGTGTTTGTCACTTGTGTCTGTGTGTGACCTCCCTTACTACAGATATGTGACAGAGTTTGTGGACCTGGGCAATGTCTCAGCGCTGAGAACATTCAGGGTTCTCCGTTTGAAAACTATCTCTGTAATTCCAGGTGAGAAAATTTGTACATAAGACTG	SCN8A	SCN8A_e6	ENSE00001767741	SCN8A_e6B	ENSE00001767741	∆3nt	∆3nt	Exon	83.4396511409228	79.2532574035019	-4.1863937374209	82.9787234042553	67.3684210526316	87.5	0.124650648757607	-0.019040436	-0.0020571053	-0.03920279443264	-0.1041639745235443	-0.017376408	-0.0013540983	0.00390625	0.0244140625
SCN8A_e6_del133to153	del133to153	TTTTCCTTTGGTGTTTGTGTTTGTGTCTGTGTTTGTCACTTGTGTCTGTGTGTGACCTCCCTTACTACAGATATGTGACAGAGTTTGTGGACCTGGGCAATGTCTCAGCGCTGAGAACATTCAGGGTTCTCCTAATTCCAGGTGAGAAAATTTGTACATAAGACTG	SCN8A	SCN8A_e6	ENSE00001767741	SCN8A_e6B	ENSE00001767741	∆21nt	∆21nt	Exon	83.4396511409228	91.1552890945523	7.71563795362951	92.0353982300885	88.6792452830189	88.28125	0.124650648757607	-0.026116192	-0.006030977	-0.0687558054924011	-0.1629071235656738	-0.12360743	-0.0076251626	0.025390625	0.025390625
SCN8A_e6_del133to138	del133to138	TTTTCCTTTGGTGTTTGTGTTTGTGTCTGTGTTTGTCACTTGTGTCTGTGTGTGACCTCCCTTACTACAGATATGTGACAGAGTTTGTGGACCTGGGCAATGTCTCAGCGCTGAGAACATTCAGGGTTCTCCTGAAAACTATCTCTGTAATTCCAGGTGAGAAAATTTGTACATAAGACTG	SCN8A	SCN8A_e6	ENSE00001767741	SCN8A_e6B	ENSE00001767741	∆6nt	∆6nt	Exon	83.4396511409228	82.015984812246	-1.4236663286768	81.6	76.0070052539405	79.8780487804878	0.124650648757607	-0.00213781	-5.7548285e-05	-0.0429130047559738	-0.0825020670890808	-0.13039644	-0.0051811635	0.001953125	0.0283203125
SCN8A_e6_del131to131	del131to131	TTTTCCTTTGGTGTTTGTGTTTGTGTCTGTGTTTGTCACTTGTGTCTGTGTGTGACCTCCCTTACTACAGATATGTGACAGAGTTTGTGGACCTGGGCAATGTCTCAGCGCTGAGAACATTCAGGGTTCTCGAGCTTTGAAAACTATCTCTGTAATTCCAGGTGAGAAAATTTGTACATAAGACTG	SCN8A	SCN8A_e6	ENSE00001767741	SCN8A_e6B	ENSE00001767741	∆1nt	∆1nt	Exon	83.4396511409228	71.3803456964052	-12.0593054445176	42.8571428571429	66.6666666666667	67.2131147540984	0.124650648757607	-0.07291454	-0.03566733	-0.1006162166595459	-0.32526895403862	-0.12718469	-0.018399566	-0.05078125	-0.048828125
SCN8A_e6_del132to134	del132to134	TTTTCCTTTGGTGTTTGTGTTTGTGTCTGTGTTTGTCACTTGTGTCTGTGTGTGACCTCCCTTACTACAGATATGTGACAGAGTTTGTGGACCTGGGCAATGTCTCAGCGCTGAGAACATTCAGGGTTCTCGCTTTGAAAACTATCTCTGTAATTCCAGGTGAGAAAATTTGTACATAAGACTG	SCN8A	SCN8A_e6	ENSE00001767741	SCN8A_e6B	ENSE00001767741	∆3nt	∆3nt	Exon	83.4396511409228	61.307703255866	-22.1319478850568	48.768472906404	50.6666666666667	49.3273542600897	0.124650648757607	-0.047247082	-0.022535533	-0.0720907673239708	-0.1804878711700439	-0.062027812	-0.0044279993	-0.02734375	-0.0302734375
SCN8A_e6_C132G	C132G	TTTTCCTTTGGTGTTTGTGTTTGTGTCTGTGTTTGTCACTTGTGTCTGTGTGTGACCTCCCTTACTACAGATATGTGACAGAGTTTGTGGACCTGGGCAATGTCTCAGCGCTGAGAACATTCAGGGTTCTCGGAGCTTTGAAAACTATCTCTGTAATTCCAGGTGAGAAAATTTGTACATAAGACTG	SCN8A	SCN8A_e6	ENSE00001767741	SCN8A_e6B	ENSE00001767741	G	sub	Exon	83.4396511409228	62.1240120360793	-21.3156391048435	59.3073593073593	50.2439024390244	56.0790273556231	0.124650648757607	-0.0005672574	-0.0027498007	-0.0126896351575851	-0.0006710588932037	-0.0060641766	-0.00034305453	0.00390625	0.0
SCN8A_e6_del132to152	del132to152	TTTTCCTTTGGTGTTTGTGTTTGTGTCTGTGTTTGTCACTTGTGTCTGTGTGTGACCTCCCTTACTACAGATATGTGACAGAGTTTGTGGACCTGGGCAATGTCTCAGCGCTGAGAACATTCAGGGTTCTCGTAATTCCAGGTGAGAAAATTTGTACATAAGACTG	SCN8A	SCN8A_e6	ENSE00001767741	SCN8A_e6B	ENSE00001767741	∆21nt	∆21nt	Exon	83.4396511409228	79.6538110752315	-3.7858400656913	79.5648060548723	73.13769751693	77.8450363196126	0.124650648757607	-0.02610761	-0.008198112	-0.0586503148078918	-0.1296554803848266	-0.14560433	-0.0075438917	0.02734375	0.0283203125
SCN8A_e6_C132T	C132T	TTTTCCTTTGGTGTTTGTGTTTGTGTCTGTGTTTGTCACTTGTGTCTGTGTGTGACCTCCCTTACTACAGATATGTGACAGAGTTTGTGGACCTGGGCAATGTCTCAGCGCTGAGAACATTCAGGGTTCTCTGAGCTTTGAAAACTATCTCTGTAATTCCAGGTGAGAAAATTTGTACATAAGACTG	SCN8A	SCN8A_e6	ENSE00001767741	SCN8A_e6B	ENSE00001767741	U	sub	Exon	83.4396511409228	78.9310450795591	-4.5086060613637	60.7142857142857	75.6521739130435	64.5892351274788	0.124650648757607	-0.09153509	-0.09450954	-0.1783968955278396	-0.5173100829124451	-0.10304573	-0.013180673	-0.203125	-0.2578125
SCN8A_e6_del132to137	del132to137	TTTTCCTTTGGTGTTTGTGTTTGTGTCTGTGTTTGTCACTTGTGTCTGTGTGTGACCTCCCTTACTACAGATATGTGACAGAGTTTGTGGACCTGGGCAATGTCTCAGCGCTGAGAACATTCAGGGTTCTCTTGAAAACTATCTCTGTAATTCCAGGTGAGAAAATTTGTACATAAGACTG	SCN8A	SCN8A_e6	ENSE00001767741	SCN8A_e6B	ENSE00001767741	∆6nt	∆6nt	Exon	83.4396511409228	76.9419293427302	-6.4977217981926	63.2727272727273	70.0186219739292	79.5031055900621	0.124650648757607	-0.050228298	-0.039669186	-0.0857477560639381	-0.2128598988056183	-0.17029499	-0.009609699	-0.064453125	-0.080078125
SCN8A_e6_C131G	C131G	TTTTCCTTTGGTGTTTGTGTTTGTGTCTGTGTTTGTCACTTGTGTCTGTGTGTGACCTCCCTTACTACAGATATGTGACAGAGTTTGTGGACCTGGGCAATGTCTCAGCGCTGAGAACATTCAGGGTTCTGCGAGCTTTGAAAACTATCTCTGTAATTCCAGGTGAGAAAATTTGTACATAAGACTG	SCN8A	SCN8A_e6	ENSE00001767741	SCN8A_e6B	ENSE00001767741	G	sub	Exon	83.4396511409228	74.8385098708629	-8.6011412700599	71.875	63.7931034482759	74.1935483870968	0.124650648757607	0.0013373494	0.0013866425	0.011172205209732	0.0081936419010162	0.014068365	0.00080516934	-0.00390625	-0.013671875
SCN8A_e6_C131T	C131T	TTTTCCTTTGGTGTTTGTGTTTGTGTCTGTGTTTGTCACTTGTGTCTGTGTGTGACCTCCCTTACTACAGATATGTGACAGAGTTTGTGGACCTGGGCAATGTCTCAGCGCTGAGAACATTCAGGGTTCTTCGAGCTTTGAAAACTATCTCTGTAATTCCAGGTGAGAAAATTTGTACATAAGACTG	SCN8A	SCN8A_e6	ENSE00001767741	SCN8A_e6B	ENSE00001767741	U	sub	Exon	83.4396511409228	83.1294656974807	-0.310185443442101	86.1904761904762	76.6129032258065	88.2424242424243	0.124650648757607	0.007386595	0.00566113	0.0376361235976219	0.0370407104492187	0.021016672	0.000767678	0.025390625	0.0380859375
SCN8A_e6_del131to151	del131to151	TTTTCCTTTGGTGTTTGTGTTTGTGTCTGTGTTTGTCACTTGTGTCTGTGTGTGACCTCCCTTACTACAGATATGTGACAGAGTTTGTGGACCTGGGCAATGTCTCAGCGCTGAGAACATTCAGGGTTCTTGTAATTCCAGGTGAGAAAATTTGTACATAAGACTG	SCN8A	SCN8A_e6	ENSE00001767741	SCN8A_e6B	ENSE00001767741	∆21nt	∆21nt	Exon	83.4396511409228	72.4677576797766	-10.9718934611462	80.0786369593709	63.0317092034029	79.0045766590389	0.124650648757607	-0.06760141	-0.0338037	-0.1109494790434837	-0.2424908578395843	-0.18700902	-0.011666238	-0.03515625	-0.060546875
SCN8A_e6_del131to136	del131to136	TTTTCCTTTGGTGTTTGTGTTTGTGTCTGTGTTTGTCACTTGTGTCTGTGTGTGACCTCCCTTACTACAGATATGTGACAGAGTTTGTGGACCTGGGCAATGTCTCAGCGCTGAGAACATTCAGGGTTCTTTTGAAAACTATCTCTGTAATTCCAGGTGAGAAAATTTGTACATAAGACTG	SCN8A	SCN8A_e6	ENSE00001767741	SCN8A_e6B	ENSE00001767741	∆6nt	∆6nt	Exon	83.4396511409228	74.4440852847363	-8.99556585618649	50.3355704697987	69.7247706422018	66.0146699266504	0.124650648757607	-0.09305513	-0.086269975	-0.1189716458320617	-0.3437438607215881	-0.20811927	-0.0141659975	-0.10546875	-0.13427734375
SCN8A_e6_del129to134	del129to134	TTTTCCTTTGGTGTTTGTGTTTGTGTCTGTGTTTGTCACTTGTGTCTGTGTGTGACCTCCCTTACTACAGATATGTGACAGAGTTTGTGGACCTGGGCAATGTCTCAGCGCTGAGAACATTCAGGGTTGCTTTGAAAACTATCTCTGTAATTCCAGGTGAGAAAATTTGTACATAAGACTG	SCN8A	SCN8A_e6	ENSE00001767741	SCN8A_e6B	ENSE00001767741	∆6nt	∆6nt	Exon	83.4396511409228	77.2557048662954	-6.18394627462739	68.8473520249221	70.1732673267327	76.4265668849392	0.124650648757607	-0.0559206	-0.03747803	-0.0829392150044441	-0.2088842689990997	-0.17529796	-0.008616507	-0.0703125	-0.0986328125
SCN8A_e6_C129G	C129G	TTTTCCTTTGGTGTTTGTGTTTGTGTCTGTGTTTGTCACTTGTGTCTGTGTGTGACCTCCCTTACTACAGATATGTGACAGAGTTTGTGGACCTGGGCAATGTCTCAGCGCTGAGAACATTCAGGGTTGTCCGAGCTTTGAAAACTATCTCTGTAATTCCAGGTGAGAAAATTTGTACATAAGACTG	SCN8A	SCN8A_e6	ENSE00001767741	SCN8A_e6B	ENSE00001767741	G	sub	Exon	83.4396511409228	92.550855569028	9.1112044281052	88.2716049382716	92.3076923076923	88.2352941176471	0.124650648757607	-0.010775328	-0.0043438673	0.0101174414157867	0.0006678104400634	0.0015237927	0.0006029308	0.005859375	0.029296875
SCN8A_e6_del129to129	del129to129	TTTTCCTTTGGTGTTTGTGTTTGTGTCTGTGTTTGTCACTTGTGTCTGTGTGTGACCTCCCTTACTACAGATATGTGACAGAGTTTGTGGACCTGGGCAATGTCTCAGCGCTGAGAACATTCAGGGTTTCCGAGCTTTGAAAACTATCTCTGTAATTCCAGGTGAGAAAATTTGTACATAAGACTG	SCN8A	SCN8A_e6	ENSE00001767741	SCN8A_e6B	ENSE00001767741	∆1nt	∆1nt	Exon	83.4396511409228	79.3509825947026	-4.0886685462202	67.8391959798995	73.0603448275862	82.8655834564254	0.124650648757607	-0.07369867	-0.03463614	-0.091018445789814	-0.2934022694826126	-0.12187195	-0.019559532	-0.015625	0.0126953125
SCN8A_e6_del129to149	del129to149	TTTTCCTTTGGTGTTTGTGTTTGTGTCTGTGTTTGTCACTTGTGTCTGTGTGTGACCTCCCTTACTACAGATATGTGACAGAGTTTGTGGACCTGGGCAATGTCTCAGCGCTGAGAACATTCAGGGTTTCTGTAATTCCAGGTGAGAAAATTTGTACATAAGACTG	SCN8A	SCN8A_e6	ENSE00001767741	SCN8A_e6B	ENSE00001767741	∆21nt	∆21nt	Exon	83.4396511409228	95.3921953186017	11.9525441776789	93.0232558139535	94.5454545454546	98.6013986013986	0.124650648757607	-0.06737712	-0.02673763	-0.1210812553763389	-0.2780170440673828	-0.19189617	-0.014024258	-0.037109375	-0.0859375
SCN8A_e6_del124to124	del124to124	TTTTCCTTTGGTGTTTGTGTTTGTGTCTGTGTTTGTCACTTGTGTCTGTGTGTGACCTCCCTTACTACAGATATGTGACAGAGTTTGTGGACCTGGGCAATGTCTCAGCGCTGAGAACATTCAGGTTCTCCGAGCTTTGAAAACTATCTCTGTAATTCCAGGTGAGAAAATTTGTACATAAGACTG	SCN8A	SCN8A_e6	ENSE00001767741	SCN8A_e6B	ENSE00001767741	∆1nt	∆1nt	Exon	83.4396511409228	75.0198335416417	-8.4198175992811	61.4285714285714	67.3469387755102	76.8518518518519	0.124650648757607	-0.032823384	-0.010439813	-0.0759909898042678	-0.2154275476932525	-0.06284344	-0.013688922	-0.001953125	0.0322265625
SCN8A_e6_G126T	G126T	TTTTCCTTTGGTGTTTGTGTTTGTGTCTGTGTTTGTCACTTGTGTCTGTGTGTGACCTCCCTTACTACAGATATGTGACAGAGTTTGTGGACCTGGGCAATGTCTCAGCGCTGAGAACATTCAGGTTTCTCCGAGCTTTGAAAACTATCTCTGTAATTCCAGGTGAGAAAATTTGTACATAAGACTG	SCN8A	SCN8A_e6	ENSE00001767741	SCN8A_e6B	ENSE00001767741	U	sub	Exon	83.4396511409228	89.7498701025334	6.3102189616106	79.5379537953795	87.9799666110184	89.310009718173	0.124650648757607	-0.0023013055	-0.00055232644	0.0018542185425758	0.0103170871734619	0.004991159	-0.0032695234	-0.005859375	0.0009765625
SCN8A_e6_del125to145	del125to145	TTTTCCTTTGGTGTTTGTGTTTGTGTCTGTGTTTGTCACTTGTGTCTGTGTGTGACCTCCCTTACTACAGATATGTGACAGAGTTTGTGGACCTGGGCAATGTCTCAGCGCTGAGAACATTCAGTATCTCTGTAATTCCAGGTGAGAAAATTTGTACATAAGACTG	SCN8A	SCN8A_e6	ENSE00001767741	SCN8A_e6B	ENSE00001767741	∆21nt	∆21nt	Exon	83.4396511409228	86.5911063967189	3.1514552557961	75.6380510440835	83.2492431886983	85.00823723229	0.124650648757607	-0.018735528	0.005234927	-0.0099295973777771	-0.125319242477417	-0.10284223	-0.002598226	0.017578125	0.0205078125
SCN8A_e6_del125to127	del125to127	TTTTCCTTTGGTGTTTGTGTTTGTGTCTGTGTTTGTCACTTGTGTCTGTGTGTGACCTCCCTTACTACAGATATGTGACAGAGTTTGTGGACCTGGGCAATGTCTCAGCGCTGAGAACATTCAGTCTCCGAGCTTTGAAAACTATCTCTGTAATTCCAGGTGAGAAAATTTGTACATAAGACTG	SCN8A	SCN8A_e6	ENSE00001767741	SCN8A_e6B	ENSE00001767741	∆3nt	∆3nt	Exon	83.4396511409228	92.6202126297141	9.18056148879131	90.4255319148936	90.2173913043478	97.3474801061008	0.124650648757607	0.012372971	0.009451926	0.0389236062765121	0.0406329333782196	0.026343703	0.0011557341	0.025390625	0.0576171875
SCN8A_e6_G125T	G125T	TTTTCCTTTGGTGTTTGTGTTTGTGTCTGTGTTTGTCACTTGTGTCTGTGTGTGACCTCCCTTACTACAGATATGTGACAGAGTTTGTGGACCTGGGCAATGTCTCAGCGCTGAGAACATTCAGTGTTCTCCGAGCTTTGAAAACTATCTCTGTAATTCCAGGTGAGAAAATTTGTACATAAGACTG	SCN8A	SCN8A_e6	ENSE00001767741	SCN8A_e6B	ENSE00001767741	U	sub	Exon	83.4396511409228	75.9512249222006	-7.4884262187222	69.4915254237288	68.421052631579	69.5238095238095	0.124650648757607	0.014050573	0.009061366	0.0548553392291069	0.0529795289039611	0.01950264	0.0018713176	0.021484375	0.0556640625
SCN8A_e6_del124to129	del124to129	TTTTCCTTTGGTGTTTGTGTTTGTGTCTGTGTTTGTCACTTGTGTCTGTGTGTGACCTCCCTTACTACAGATATGTGACAGAGTTTGTGGACCTGGGCAATGTCTCAGCGCTGAGAACATTCATCCGAGCTTTGAAAACTATCTCTGTAATTCCAGGTGAGAAAATTTGTACATAAGACTG	SCN8A	SCN8A_e6	ENSE00001767741	SCN8A_e6B	ENSE00001767741	∆6nt	∆6nt	Exon	83.4396511409228	93.1032056390765	9.6635544981537	94.1747572815534	90.8695652173913	95.5268389662028	0.124650648757607	0.018017292	0.0095588565	0.0597731247544288	0.0474109053611755	-0.069633126	0.0019123852	0.046875	0.1103515625
SCN8A_e6_G124T	G124T	TTTTCCTTTGGTGTTTGTGTTTGTGTCTGTGTTTGTCACTTGTGTCTGTGTGTGACCTCCCTTACTACAGATATGTGACAGAGTTTGTGGACCTGGGCAATGTCTCAGCGCTGAGAACATTCATGGTTCTCCGAGCTTTGAAAACTATCTCTGTAATTCCAGGTGAGAAAATTTGTACATAAGACTG	SCN8A	SCN8A_e6	ENSE00001767741	SCN8A_e6B	ENSE00001767741	U	sub	Exon	83.4396511409228	83.8395819657222	0.399930824799399	85.1063829787234	76.6355140186916	89.5981087470449	0.124650648757607	0.015895039	0.009717941	0.0480487048625946	0.0486066043376922	0.01308614	0.0017210841	0.03125	0.0712890625
SCN8A_e6_del124to126	del124to126	TTTTCCTTTGGTGTTTGTGTTTGTGTCTGTGTTTGTCACTTGTGTCTGTGTGTGACCTCCCTTACTACAGATATGTGACAGAGTTTGTGGACCTGGGCAATGTCTCAGCGCTGAGAACATTCATTCTCCGAGCTTTGAAAACTATCTCTGTAATTCCAGGTGAGAAAATTTGTACATAAGACTG	SCN8A	SCN8A_e6	ENSE00001767741	SCN8A_e6B	ENSE00001767741	∆3nt	∆3nt	Exon	83.4396511409228	93.8884227465504	10.4487716056276	90.5405405405405	92.8446771378709	95.3068592057762	0.124650648757607	0.01026389	0.009077638	0.0420513004064559	0.0367151498794555	0.0053984374	0.0010777116	0.033203125	0.0703125
SCN8A_e6_A123C	A123C	TTTTCCTTTGGTGTTTGTGTTTGTGTCTGTGTTTGTCACTTGTGTCTGTGTGTGACCTCCCTTACTACAGATATGTGACAGAGTTTGTGGACCTGGGCAATGTCTCAGCGCTGAGAACATTCCGGGTTCTCCGAGCTTTGAAAACTATCTCTGTAATTCCAGGTGAGAAAATTTGTACATAAGACTG	SCN8A	SCN8A_e6	ENSE00001767741	SCN8A_e6B	ENSE00001767741	C	sub	Exon	83.4396511409228	78.0106553340442	-5.4289958068786	52.0	75.0	79.0419161676647	0.124650648757607	0.020552576	0.010630339	0.0915556401014328	0.0707535147666931	0.031704634	0.0024014711	0.041015625	0.1162109375
SCN8A_e6_del123to128	del123to128	TTTTCCTTTGGTGTTTGTGTTTGTGTCTGTGTTTGTCACTTGTGTCTGTGTGTGACCTCCCTTACTACAGATATGTGACAGAGTTTGTGGACCTGGGCAATGTCTCAGCGCTGAGAACATTCCTCCGAGCTTTGAAAACTATCTCTGTAATTCCAGGTGAGAAAATTTGTACATAAGACTG	SCN8A	SCN8A_e6	ENSE00001767741	SCN8A_e6B	ENSE00001767741	∆6nt	∆6nt	Exon	83.4396511409228	92.2841137836291	8.8444626427063	84.3283582089552	92.5233644859813	92.8125	0.124650648757607	0.015338182	0.008246988	0.0393217653036117	0.0375361740589141	-0.07076304	0.0004118085	0.041015625	0.103515625
SCN8A_e6_A123G	A123G	TTTTCCTTTGGTGTTTGTGTTTGTGTCTGTGTTTGTCACTTGTGTCTGTGTGTGACCTCCCTTACTACAGATATGTGACAGAGTTTGTGGACCTGGGCAATGTCTCAGCGCTGAGAACATTCGGGGTTCTCCGAGCTTTGAAAACTATCTCTGTAATTCCAGGTGAGAAAATTTGTACATAAGACTG	SCN8A	SCN8A_e6	ENSE00001767741	SCN8A_e6B	ENSE00001767741	G	sub	Exon	83.4396511409228	91.0881478580152	7.6484967170924	90.0552486187845	88.4910485933504	92.0138888888889	0.124650648757607	0.017172962	0.00980714	0.0835084840655326	0.0611821711063385	0.038793504	0.0019306242	0.037109375	0.07421875
SCN8A_e6_del123to123	del123to123	TTTTCCTTTGGTGTTTGTGTTTGTGTCTGTGTTTGTCACTTGTGTCTGTGTGTGACCTCCCTTACTACAGATATGTGACAGAGTTTGTGGACCTGGGCAATGTCTCAGCGCTGAGAACATTCGGGTTCTCCGAGCTTTGAAAACTATCTCTGTAATTCCAGGTGAGAAAATTTGTACATAAGACTG	SCN8A	SCN8A_e6	ENSE00001767741	SCN8A_e6B	ENSE00001767741	∆1nt	∆1nt	Exon	83.4396511409228	92.6883636068368	9.248712465914	93.0	91.0112359550562	90.7246376811594	0.124650648757607	-0.0011022985	0.0062192976	-0.0437457561492919	-0.0893258452415466	-0.044591382	-0.005844891	0.03125	0.087890625
SCN8A_e6_del123to125	del123to125	TTTTCCTTTGGTGTTTGTGTTTGTGTCTGTGTTTGTCACTTGTGTCTGTGTGTGACCTCCCTTACTACAGATATGTGACAGAGTTTGTGGACCTGGGCAATGTCTCAGCGCTGAGAACATTCGTTCTCCGAGCTTTGAAAACTATCTCTGTAATTCCAGGTGAGAAAATTTGTACATAAGACTG	SCN8A	SCN8A_e6	ENSE00001767741	SCN8A_e6B	ENSE00001767741	∆3nt	∆3nt	Exon	83.4396511409228	84.7855113533084	1.3458602123856	75.0	80.9330628803246	82.6923076923077	0.124650648757607	0.014924794	0.010075361	0.0672101080417633	0.0475913286209106	0.0427292	0.0009979308	0.04296875	0.0888671875
SCN8A_e6_A123T	A123T	TTTTCCTTTGGTGTTTGTGTTTGTGTCTGTGTTTGTCACTTGTGTCTGTGTGTGACCTCCCTTACTACAGATATGTGACAGAGTTTGTGGACCTGGGCAATGTCTCAGCGCTGAGAACATTCTGGGTTCTCCGAGCTTTGAAAACTATCTCTGTAATTCCAGGTGAGAAAATTTGTACATAAGACTG	SCN8A	SCN8A_e6	ENSE00001767741	SCN8A_e6B	ENSE00001767741	U	sub	Exon	83.4396511409228	80.2065850995741	-3.2330660413487	81.5217391304348	71.9367588932806	86.6863905325444	0.124650648757607	0.0044977367	0.005723834	0.0324278622865676	0.0212025344371795	0.021817282	0.0016191006	0.0	0.0078125
SCN8A_e6_C122G	C122G	TTTTCCTTTGGTGTTTGTGTTTGTGTCTGTGTTTGTCACTTGTGTCTGTGTGTGACCTCCCTTACTACAGATATGTGACAGAGTTTGTGGACCTGGGCAATGTCTCAGCGCTGAGAACATTGAGGGTTCTCCGAGCTTTGAAAACTATCTCTGTAATTCCAGGTGAGAAAATTTGTACATAAGACTG	SCN8A	SCN8A_e6	ENSE00001767741	SCN8A_e6B	ENSE00001767741	G	sub	Exon	83.4396511409228	87.2724764895252	3.8328253486024	82.089552238806	85.2173913043478	82.6315789473684	0.124650648757607	0.009753883	0.007649809	0.0182833671569824	0.0201146900653839	0.012969866	-0.0005772412	0.009765625	0.0126953125
SCN8A_e6_del122to124	del122to124	TTTTCCTTTGGTGTTTGTGTTTGTGTCTGTGTTTGTCACTTGTGTCTGTGTGTGACCTCCCTTACTACAGATATGTGACAGAGTTTGTGGACCTGGGCAATGTCTCAGCGCTGAGAACATTGGTTCTCCGAGCTTTGAAAACTATCTCTGTAATTCCAGGTGAGAAAATTTGTACATAAGACTG	SCN8A	SCN8A_e6	ENSE00001767741	SCN8A_e6B	ENSE00001767741	∆3nt	∆3nt	Exon	83.4396511409228	79.429212049925	-4.0104390909978	80.8988764044944	69.9453551912568	86.8217054263566	0.124650648757607	0.012276888	0.009736896	0.0595516562461853	0.0441730618476867	0.03431973	0.00097087026	0.033203125	0.078125
SCN8A_e6_C122T	C122T	TTTTCCTTTGGTGTTTGTGTTTGTGTCTGTGTTTGTCACTTGTGTCTGTGTGTGACCTCCCTTACTACAGATATGTGACAGAGTTTGTGGACCTGGGCAATGTCTCAGCGCTGAGAACATTTAGGGTTCTCCGAGCTTTGAAAACTATCTCTGTAATTCCAGGTGAGAAAATTTGTACATAAGACTG	SCN8A	SCN8A_e6	ENSE00001767741	SCN8A_e6B	ENSE00001767741	U	sub	Exon	83.4396511409228	56.2816974291611	-27.1579537117617	36.9369369369369	44.5283018867925	60.1449275362319	0.124650648757607	-0.028522372	-0.012559861	-0.0404954329133033	-0.1074013710021972	-0.017072678	-0.00090008974	-0.083984375	-0.12744140625
SCN8A_e6_del121to126	del121to126	TTTTCCTTTGGTGTTTGTGTTTGTGTCTGTGTTTGTCACTTGTGTCTGTGTGTGACCTCCCTTACTACAGATATGTGACAGAGTTTGTGGACCTGGGCAATGTCTCAGCGCTGAGAACATTTCTCCGAGCTTTGAAAACTATCTCTGTAATTCCAGGTGAGAAAATTTGTACATAAGACTG	SCN8A	SCN8A_e6	ENSE00001767741	SCN8A_e6B	ENSE00001767741	∆6nt	∆6nt	Exon	83.4396511409228	90.9606468963441	7.5209957554213	90.1840490797546	87.463556851312	96.1254612546126	0.124650648757607	0.014881402	0.008230746	0.0465209037065506	0.0385825335979461	-0.07606521	0.00014817715	0.03515625	0.0634765625
SCN8A_e6_del119to121	del119to121	TTTTCCTTTGGTGTTTGTGTTTGTGTCTGTGTTTGTCACTTGTGTCTGTGTGTGACCTCCCTTACTACAGATATGTGACAGAGTTTGTGGACCTGGGCAATGTCTCAGCGCTGAGAACCAGGGTTCTCCGAGCTTTGAAAACTATCTCTGTAATTCCAGGTGAGAAAATTTGTACATAAGACTG	SCN8A	SCN8A_e6	ENSE00001767741	SCN8A_e6B	ENSE00001767741	∆3nt	∆3nt	Exon	83.4396511409228	93.7882793873591	10.3486282464363	97.841726618705	91.0931174089069	94.7474747474748	0.124650648757607	0.0031275451	0.0041282177	0.0217304825782775	0.0183720588684082	0.015798196	-0.00065127015	0.009765625	0.0732421875
SCN8A_e6_A119C	A119C	TTTTCCTTTGGTGTTTGTGTTTGTGTCTGTGTTTGTCACTTGTGTCTGTGTGTGACCTCCCTTACTACAGATATGTGACAGAGTTTGTGGACCTGGGCAATGTCTCAGCGCTGAGAACCTTCAGGGTTCTCCGAGCTTTGAAAACTATCTCTGTAATTCCAGGTGAGAAAATTTGTACATAAGACTG	SCN8A	SCN8A_e6	ENSE00001767741	SCN8A_e6B	ENSE00001767741	C	sub	Exon	83.4396511409228	47.8929943896244	-35.5466567512984	40.7035175879397	34.8027842227378	41.897233201581	0.124650648757607	0.010057628	0.006899625	0.0292798951268196	0.0357526838779449	0.017161503	-0.0010724962	0.021484375	0.0625
SCN8A_e6_del119to139	del119to139	TTTTCCTTTGGTGTTTGTGTTTGTGTCTGTGTTTGTCACTTGTGTCTGTGTGTGACCTCCCTTACTACAGATATGTGACAGAGTTTGTGGACCTGGGCAATGTCTCAGCGCTGAGAACGAAAACTATCTCTGTAATTCCAGGTGAGAAAATTTGTACATAAGACTG	SCN8A	SCN8A_e6	ENSE00001767741	SCN8A_e6B	ENSE00001767741	∆21nt	∆21nt	Exon	83.4396511409228	95.7939958600361	12.3543447191133	95.1945080091533	95.3227315247895	93.3430870519386	0.124650648757607	0.0026238859	0.00901112	0.0167732238769531	-0.0738423466682434	-0.0827996	-0.00094634295	0.0390625	0.0263671875
SCN8A_e6_del119to124	del119to124	TTTTCCTTTGGTGTTTGTGTTTGTGTCTGTGTTTGTCACTTGTGTCTGTGTGTGACCTCCCTTACTACAGATATGTGACAGAGTTTGTGGACCTGGGCAATGTCTCAGCGCTGAGAACGGTTCTCCGAGCTTTGAAAACTATCTCTGTAATTCCAGGTGAGAAAATTTGTACATAAGACTG	SCN8A	SCN8A_e6	ENSE00001767741	SCN8A_e6B	ENSE00001767741	∆6nt	∆6nt	Exon	83.4396511409228	95.9225612606854	12.4829101197626	92.8994082840237	96.9101123595506	93.7262357414449	0.124650648757607	0.016802818	0.008700937	0.0839073210954666	0.0502346158027648	-0.058262333	0.0014612973	0.041015625	0.1171875
SCN8A_e6_A119G	A119G	TTTTCCTTTGGTGTTTGTGTTTGTGTCTGTGTTTGTCACTTGTGTCTGTGTGTGACCTCCCTTACTACAGATATGTGACAGAGTTTGTGGACCTGGGCAATGTCTCAGCGCTGAGAACGTTCAGGGTTCTCCGAGCTTTGAAAACTATCTCTGTAATTCCAGGTGAGAAAATTTGTACATAAGACTG	SCN8A	SCN8A_e6	ENSE00001767741	SCN8A_e6B	ENSE00001767741	G	sub	Exon	83.4396511409228	83.680060350936	0.240409210013204	87.5	77.2200772200772	82.8125	0.124650648757607	0.0062072575	0.004394561	0.0224316865205764	0.0223499834537506	0.011394739	-0.0014207065	0.013671875	0.0400390625
SCN8A_e6_del119to119	del119to119	TTTTCCTTTGGTGTTTGTGTTTGTGTCTGTGTTTGTCACTTGTGTCTGTGTGTGACCTCCCTTACTACAGATATGTGACAGAGTTTGTGGACCTGGGCAATGTCTCAGCGCTGAGAACTTCAGGGTTCTCCGAGCTTTGAAAACTATCTCTGTAATTCCAGGTGAGAAAATTTGTACATAAGACTG	SCN8A	SCN8A_e6	ENSE00001767741	SCN8A_e6B	ENSE00001767741	∆1nt	∆1nt	Exon	83.4396511409228	82.437839128688	-1.0018120122348	83.7931034482759	75.9630200308166	89.8043254376931	0.124650648757607	-0.028712302	-0.010411978	-0.0668517053127288	-0.2257494330406189	-0.088631034	-0.017485201	0.01171875	0.029296875
SCN8A_e6_A119T	A119T	TTTTCCTTTGGTGTTTGTGTTTGTGTCTGTGTTTGTCACTTGTGTCTGTGTGTGACCTCCCTTACTACAGATATGTGACAGAGTTTGTGGACCTGGGCAATGTCTCAGCGCTGAGAACTTTCAGGGTTCTCCGAGCTTTGAAAACTATCTCTGTAATTCCAGGTGAGAAAATTTGTACATAAGACTG	SCN8A	SCN8A_e6	ENSE00001767741	SCN8A_e6B	ENSE00001767741	U	sub	Exon	83.4396511409228	74.3495784887728	-9.09007265214999	69.8717948717949	65.5882352941177	74.3055555555556	0.124650648757607	-0.008349508	-0.007969558	-0.0110938847064971	-0.029302030801773	0.0053710043	-0.00018265843	-0.017578125	-0.03125
SCN8A_e6_C118G	C118G	TTTTCCTTTGGTGTTTGTGTTTGTGTCTGTGTTTGTCACTTGTGTCTGTGTGTGACCTCCCTTACTACAGATATGTGACAGAGTTTGTGGACCTGGGCAATGTCTCAGCGCTGAGAAGATTCAGGGTTCTCCGAGCTTTGAAAACTATCTCTGTAATTCCAGGTGAGAAAATTTGTACATAAGACTG	SCN8A	SCN8A_e6	ENSE00001767741	SCN8A_e6B	ENSE00001767741	G	sub	Exon	83.4396511409228	93.2488894185553	9.8092382776325	95.6331877729258	90.4504504504505	97.8798586572438	0.124650648757607	0.011145353	0.005872041	0.0268154591321945	0.0443995594978332	0.0053449124	0.00028651953	0.0390625	0.05078125
SCN8A_e6_del117to122	del117to122	TTTTCCTTTGGTGTTTGTGTTTGTGTCTGTGTTTGTCACTTGTGTCTGTGTGTGACCTCCCTTACTACAGATATGTGACAGAGTTTGTGGACCTGGGCAATGTCTCAGCGCTGAGAAGGGTTCTCCGAGCTTTGAAAACTATCTCTGTAATTCCAGGTGAGAAAATTTGTACATAAGACTG	SCN8A	SCN8A_e6	ENSE00001767741	SCN8A_e6B	ENSE00001767741	∆6nt	∆6nt	Exon	83.4396511409228	92.4330862479624	8.99343510703961	92.4418604651163	89.7243107769424	96.0110041265475	0.124650648757607	0.012305468	0.007104963	0.0503086298704147	0.0343878865242004	-0.07885505	-0.0021263063	0.03515625	0.09375
SCN8A_e6_C118T	C118T	TTTTCCTTTGGTGTTTGTGTTTGTGTCTGTGTTTGTCACTTGTGTCTGTGTGTGACCTCCCTTACTACAGATATGTGACAGAGTTTGTGGACCTGGGCAATGTCTCAGCGCTGAGAATATTCAGGGTTCTCCGAGCTTTGAAAACTATCTCTGTAATTCCAGGTGAGAAAATTTGTACATAAGACTG	SCN8A	SCN8A_e6	ENSE00001767741	SCN8A_e6B	ENSE00001767741	U	sub	Exon	83.4396511409228	87.562203283683	4.12255214276021	86.1878453038674	83.2904884318766	90.7014681892333	0.124650648757607	-0.0060203373	-0.00048848987	-0.0143847465515136	-0.0250350534915924	0.010749668	-0.00029584765	-0.01171875	-0.0087890625
SCN8A_e6_del118to120	del118to120	TTTTCCTTTGGTGTTTGTGTTTGTGTCTGTGTTTGTCACTTGTGTCTGTGTGTGACCTCCCTTACTACAGATATGTGACAGAGTTTGTGGACCTGGGCAATGTCTCAGCGCTGAGAATCAGGGTTCTCCGAGCTTTGAAAACTATCTCTGTAATTCCAGGTGAGAAAATTTGTACATAAGACTG	SCN8A	SCN8A_e6	ENSE00001767741	SCN8A_e6B	ENSE00001767741	∆3nt	∆3nt	Exon	83.4396511409228	88.2375152745435	4.7978641336207	76.1904761904762	86.4628820960699	89.3700787401575	0.124650648757607	-0.003950715	-0.00014448166	-0.0175052359700202	-0.0301431417465209	0.010193944	-0.00014963746	-0.00390625	0.0419921875
SCN8A_e6_del118to138	del118to138	TTTTCCTTTGGTGTTTGTGTTTGTGTCTGTGTTTGTCACTTGTGTCTGTGTGTGACCTCCCTTACTACAGATATGTGACAGAGTTTGTGGACCTGGGCAATGTCTCAGCGCTGAGAATGAAAACTATCTCTGTAATTCCAGGTGAGAAAATTTGTACATAAGACTG	SCN8A	SCN8A_e6	ENSE00001767741	SCN8A_e6B	ENSE00001767741	∆21nt	∆21nt	Exon	83.4396511409228	91.2140241166089	7.77437297568611	83.2869080779944	89.9182561307902	88.0268199233717	0.124650648757607	-0.0024019182	0.007876396	-0.0036447793245315	-0.1132567524909973	-0.088516	-0.00084882975	0.015625	-0.056640625
SCN8A_e6_A117C	A117C	TTTTCCTTTGGTGTTTGTGTTTGTGTCTGTGTTTGTCACTTGTGTCTGTGTGTGACCTCCCTTACTACAGATATGTGACAGAGTTTGTGGACCTGGGCAATGTCTCAGCGCTGAGACCATTCAGGGTTCTCCGAGCTTTGAAAACTATCTCTGTAATTCCAGGTGAGAAAATTTGTACATAAGACTG	SCN8A	SCN8A_e6	ENSE00001767741	SCN8A_e6B	ENSE00001767741	C	sub	Exon	83.4396511409228	82.795400460803	-0.644250680119796	84.3537414965986	75.2631578947368	84.1968911917098	0.124650648757607	-0.0005982518	0.00014904141	0.0094609633088111	-0.0051422119140625	-0.00054103136	-0.0020460486	0.01953125	0.0693359375
SCN8A_e6_A117G	A117G	TTTTCCTTTGGTGTTTGTGTTTGTGTCTGTGTTTGTCACTTGTGTCTGTGTGTGACCTCCCTTACTACAGATATGTGACAGAGTTTGTGGACCTGGGCAATGTCTCAGCGCTGAGAGCATTCAGGGTTCTCCGAGCTTTGAAAACTATCTCTGTAATTCCAGGTGAGAAAATTTGTACATAAGACTG	SCN8A	SCN8A_e6	ENSE00001767741	SCN8A_e6B	ENSE00001767741	G	sub	Exon	83.4396511409228	95.8146645540747	12.3750134131519	100.0	97.8260869565217	94.2028985507246	0.124650648757607	0.00027808547	0.0025801063	0.0007729083299636	-0.0109805464744567	0.004305735	-0.00074344873	-0.005859375	0.0283203125
SCN8A_e6_A117T	A117T	TTTTCCTTTGGTGTTTGTGTTTGTGTCTGTGTTTGTCACTTGTGTCTGTGTGTGACCTCCCTTACTACAGATATGTGACAGAGTTTGTGGACCTGGGCAATGTCTCAGCGCTGAGATCATTCAGGGTTCTCCGAGCTTTGAAAACTATCTCTGTAATTCCAGGTGAGAAAATTTGTACATAAGACTG	SCN8A	SCN8A_e6	ENSE00001767741	SCN8A_e6B	ENSE00001767741	U	sub	Exon	83.4396511409228	86.4564699103678	3.016818769445	92.3076923076923	79.4871794871795	89.3617021276596	0.124650648757607	-0.008960873	-0.0076075196	-0.0305858701467514	-0.0539414286613464	-0.010302246	-0.002080083	-0.009765625	-0.03515625
SCN8A_e6_del116to118	del116to118	TTTTCCTTTGGTGTTTGTGTTTGTGTCTGTGTTTGTCACTTGTGTCTGTGTGTGACCTCCCTTACTACAGATATGTGACAGAGTTTGTGGACCTGGGCAATGTCTCAGCGCTGAGATTCAGGGTTCTCCGAGCTTTGAAAACTATCTCTGTAATTCCAGGTGAGAAAATTTGTACATAAGACTG	SCN8A	SCN8A_e6	ENSE00001767741	SCN8A_e6B	ENSE00001767741	∆3nt	∆3nt	Exon	83.4396511409228	93.5388184033928	10.09916726247	82.0	95.7894736842105	95.8041958041958	0.124650648757607	-0.012817651	-0.011272758	-0.0314579606056213	-0.0689243972301483	-0.0032434016	-0.0034137666	-0.017578125	0.037109375
SCN8A_e6_del117to137	del117to137	TTTTCCTTTGGTGTTTGTGTTTGTGTCTGTGTTTGTCACTTGTGTCTGTGTGTGACCTCCCTTACTACAGATATGTGACAGAGTTTGTGGACCTGGGCAATGTCTCAGCGCTGAGATTGAAAACTATCTCTGTAATTCCAGGTGAGAAAATTTGTACATAAGACTG	SCN8A	SCN8A_e6	ENSE00001767741	SCN8A_e6B	ENSE00001767741	∆21nt	∆21nt	Exon	83.4396511409228	91.1799863570019	7.7403352160791	89.7832817337461	89.0044576523031	89.1620111731844	0.124650648757607	-0.00654009	0.006399721	-0.0484294593334198	-0.1419433951377868	-0.08731148	-0.0014740229	-0.01171875	-0.0693359375
SCN8A_e6_A116C	A116C	TTTTCCTTTGGTGTTTGTGTTTGTGTCTGTGTTTGTCACTTGTGTCTGTGTGTGACCTCCCTTACTACAGATATGTGACAGAGTTTGTGGACCTGGGCAATGTCTCAGCGCTGAGCACATTCAGGGTTCTCCGAGCTTTGAAAACTATCTCTGTAATTCCAGGTGAGAAAATTTGTACATAAGACTG	SCN8A	SCN8A_e6	ENSE00001767741	SCN8A_e6B	ENSE00001767741	C	sub	Exon	83.4396511409228	77.6182139730976	-5.82143716782519	74.5098039215686	68.0555555555556	82.7715355805244	0.124650648757607	-0.008002043	-0.0017923415	-0.0157530009746551	-0.0275712311267852	-0.012243763	0.0007073581	-0.01171875	0.0283203125
SCN8A_e6_del116to121	del116to121	TTTTCCTTTGGTGTTTGTGTTTGTGTCTGTGTTTGTCACTTGTGTCTGTGTGTGACCTCCCTTACTACAGATATGTGACAGAGTTTGTGGACCTGGGCAATGTCTCAGCGCTGAGCAGGGTTCTCCGAGCTTTGAAAACTATCTCTGTAATTCCAGGTGAGAAAATTTGTACATAAGACTG	SCN8A	SCN8A_e6	ENSE00001767741	SCN8A_e6B	ENSE00001767741	∆6nt	∆6nt	Exon	83.4396511409228	94.9171665006392	11.4775153597164	91.6666666666667	94.1025641025641	97.1107544141252	0.124650648757607	0.002295941	0.0031708777	0.0230700671672821	-0.0193276703357696	-0.07445532	0.00021344423	0.015625	0.1025390625
SCN8A_e6_A116G	A116G	TTTTCCTTTGGTGTTTGTGTTTGTGTCTGTGTTTGTCACTTGTGTCTGTGTGTGACCTCCCTTACTACAGATATGTGACAGAGTTTGTGGACCTGGGCAATGTCTCAGCGCTGAGGACATTCAGGGTTCTCCGAGCTTTGAAAACTATCTCTGTAATTCCAGGTGAGAAAATTTGTACATAAGACTG	SCN8A	SCN8A_e6	ENSE00001767741	SCN8A_e6B	ENSE00001767741	G	sub	Exon	83.4396511409228	95.4352230461069	11.9955719051841	92.5925925925926	94.7368421052632	97.4647887323944	0.124650648757607	0.008482128	0.0058659613	0.01957868039608	0.0292102992534637	0.0055864304	0.000739187	0.02734375	0.0712890625
SCN8A_e6_A116T	A116T	TTTTCCTTTGGTGTTTGTGTTTGTGTCTGTGTTTGTCACTTGTGTCTGTGTGTGACCTCCCTTACTACAGATATGTGACAGAGTTTGTGGACCTGGGCAATGTCTCAGCGCTGAGTACATTCAGGGTTCTCCGAGCTTTGAAAACTATCTCTGTAATTCCAGGTGAGAAAATTTGTACATAAGACTG	SCN8A	SCN8A_e6	ENSE00001767741	SCN8A_e6B	ENSE00001767741	U	sub	Exon	83.4396511409228	87.9010450691757	4.4613939282529	88.9763779527559	84.1121495327103	82.1826280623608	0.124650648757607	-0.0142762065	-0.0051990747	-0.0213264673948287	-0.058142066001892	-0.0023455024	0.0021187663	-0.02734375	-0.0126953125
SCN8A_e6_del116to136	del116to136	TTTTCCTTTGGTGTTTGTGTTTGTGTCTGTGTTTGTCACTTGTGTCTGTGTGTGACCTCCCTTACTACAGATATGTGACAGAGTTTGTGGACCTGGGCAATGTCTCAGCGCTGAGTTTGAAAACTATCTCTGTAATTCCAGGTGAGAAAATTTGTACATAAGACTG	SCN8A	SCN8A_e6	ENSE00001767741	SCN8A_e6B	ENSE00001767741	∆21nt	∆21nt	Exon	83.4396511409228	80.2495139684705	-3.1901371724523	72.5190839694657	73.8955823293173	81.9277108433735	0.124650648757607	-0.03330815	-0.00056281686	-0.0747296214103698	-0.2120185196399688	-0.1082485	-0.003774494	-0.01953125	-0.1220703125
SCN8A_e6_G115T	G115T	TTTTCCTTTGGTGTTTGTGTTTGTGTCTGTGTTTGTCACTTGTGTCTGTGTGTGACCTCCCTTACTACAGATATGTGACAGAGTTTGTGGACCTGGGCAATGTCTCAGCGCTGATAACATTCAGGGTTCTCCGAGCTTTGAAAACTATCTCTGTAATTCCAGGTGAGAAAATTTGTACATAAGACTG	SCN8A	SCN8A_e6	ENSE00001767741	SCN8A_e6B	ENSE00001767741	U	sub	Exon	83.4396511409228	85.0833149601167	1.6436638191939	85.2	79.7678275290216	90.5923344947735	0.124650648757607	-0.012765408	-0.0014753938	-0.0269657596945762	-0.0639116466045379	-0.014413521	0.0011227131	-0.01171875	0.0029296875
SCN8A_e6_del115to120	del115to120	TTTTCCTTTGGTGTTTGTGTTTGTGTCTGTGTTTGTCACTTGTGTCTGTGTGTGACCTCCCTTACTACAGATATGTGACAGAGTTTGTGGACCTGGGCAATGTCTCAGCGCTGATCAGGGTTCTCCGAGCTTTGAAAACTATCTCTGTAATTCCAGGTGAGAAAATTTGTACATAAGACTG	SCN8A	SCN8A_e6	ENSE00001767741	SCN8A_e6B	ENSE00001767741	∆6nt	∆6nt	Exon	83.4396511409228	95.3275321098378	11.887880968915	92.910447761194	95.1267056530214	94.4827586206897	0.124650648757607	0.004566729	0.004257351	0.032038427889347	0.0066185295581817	-0.07767551	0.00023818016	0.03125	0.115234375
SCN8A_e6_A114C	A114C	TTTTCCTTTGGTGTTTGTGTTTGTGTCTGTGTTTGTCACTTGTGTCTGTGTGTGACCTCCCTTACTACAGATATGTGACAGAGTTTGTGGACCTGGGCAATGTCTCAGCGCTGCGAACATTCAGGGTTCTCCGAGCTTTGAAAACTATCTCTGTAATTCCAGGTGAGAAAATTTGTACATAAGACTG	SCN8A	SCN8A_e6	ENSE00001767741	SCN8A_e6B	ENSE00001767741	C	sub	Exon	83.4396511409228	78.9430440153978	-4.496607125525	79.7297297297297	71.3483146067416	82.6466916354557	0.124650648757607	0.0021438003	-0.0007673502	0.0730717927217483	0.0564857721328735	0.01664646	0.0024777055	0.03515625	0.12109375
SCN8A_e6_del114to114	del114to114	TTTTCCTTTGGTGTTTGTGTTTGTGTCTGTGTTTGTCACTTGTGTCTGTGTGTGACCTCCCTTACTACAGATATGTGACAGAGTTTGTGGACCTGGGCAATGTCTCAGCGCTGGAACATTCAGGGTTCTCCGAGCTTTGAAAACTATCTCTGTAATTCCAGGTGAGAAAATTTGTACATAAGACTG	SCN8A	SCN8A_e6	ENSE00001767741	SCN8A_e6B	ENSE00001767741	∆1nt	∆1nt	Exon	83.4396511409228	93.7158883644444	10.2762372235216	96.4980544747082	90.9663865546218	97.2781065088757	0.124650648757607	-0.04061544	-0.024222076	-0.0644976459443569	-0.2006568014621734	-0.097137004	-0.017768681	0.025390625	0.0654296875
SCN8A_e6_del114to134	del114to134	TTTTCCTTTGGTGTTTGTGTTTGTGTCTGTGTTTGTCACTTGTGTCTGTGTGTGACCTCCCTTACTACAGATATGTGACAGAGTTTGTGGACCTGGGCAATGTCTCAGCGCTGGCTTTGAAAACTATCTCTGTAATTCCAGGTGAGAAAATTTGTACATAAGACTG	SCN8A	SCN8A_e6	ENSE00001767741	SCN8A_e6B	ENSE00001767741	∆21nt	∆21nt	Exon	83.4396511409228	89.7374151914688	6.297764050546	85.593220338983	87.304347826087	88.0804953560372	0.124650648757607	-0.01985848	0.0034156442	-0.0225688219070434	-0.1206831037998199	-0.08445042	-0.0013309121	0.0	-0.0205078125
SCN8A_e6_A114G	A114G	TTTTCCTTTGGTGTTTGTGTTTGTGTCTGTGTTTGTCACTTGTGTCTGTGTGTGACCTCCCTTACTACAGATATGTGACAGAGTTTGTGGACCTGGGCAATGTCTCAGCGCTGGGAACATTCAGGGTTCTCCGAGCTTTGAAAACTATCTCTGTAATTCCAGGTGAGAAAATTTGTACATAAGACTG	SCN8A	SCN8A_e6	ENSE00001767741	SCN8A_e6B	ENSE00001767741	G	sub	Exon	83.4396511409228	92.5415212909424	9.1018701500196	97.9591836734694	89.7435897435897	92.9336188436831	0.124650648757607	-0.009359509	-0.01720506	0.0434125140309333	0.0253162682056427	0.0058998168	0.0020817518	0.001953125	0.0400390625
SCN8A_e6_A114T	A114T	TTTTCCTTTGGTGTTTGTGTTTGTGTCTGTGTTTGTCACTTGTGTCTGTGTGTGACCTCCCTTACTACAGATATGTGACAGAGTTTGTGGACCTGGGCAATGTCTCAGCGCTGTGAACATTCAGGGTTCTCCGAGCTTTGAAAACTATCTCTGTAATTCCAGGTGAGAAAATTTGTACATAAGACTG	SCN8A	SCN8A_e6	ENSE00001767741	SCN8A_e6B	ENSE00001767741	U	sub	Exon	83.4396511409228	90.2689375171599	6.8292863762371	97.037037037037	86.231884057971	89.3034825870647	0.124650648757607	-0.03260839	-0.029331952	-0.0639302730560302	-0.1502093374729156	-0.005069986	-0.0065366626	0.00390625	0.0
SCN8A_e6_del114to119	del114to119	TTTTCCTTTGGTGTTTGTGTTTGTGTCTGTGTTTGTCACTTGTGTCTGTGTGTGACCTCCCTTACTACAGATATGTGACAGAGTTTGTGGACCTGGGCAATGTCTCAGCGCTGTTCAGGGTTCTCCGAGCTTTGAAAACTATCTCTGTAATTCCAGGTGAGAAAATTTGTACATAAGACTG	SCN8A	SCN8A_e6	ENSE00001767741	SCN8A_e6B	ENSE00001767741	∆6nt	∆6nt	Exon	83.4396511409228	80.2466542289476	-3.1929969119752	77.2241992882562	73.859649122807	77.0595690747782	0.124650648757607	-0.008233637	-0.0036904812	0.0371782481670379	0.0051159560680389	-0.09650537	-0.0038404167	0.017578125	0.080078125
SCN8A_e6_G113T	G113T	TTTTCCTTTGGTGTTTGTGTTTGTGTCTGTGTTTGTCACTTGTGTCTGTGTGTGACCTCCCTTACTACAGATATGTGACAGAGTTTGTGGACCTGGGCAATGTCTCAGCGCTTAGAACATTCAGGGTTCTCCGAGCTTTGAAAACTATCTCTGTAATTCCAGGTGAGAAAATTTGTACATAAGACTG	SCN8A	SCN8A_e6	ENSE00001767741	SCN8A_e6B	ENSE00001767741	U	sub	Exon	83.4396511409228	71.0010677502028	-12.43858339072	78.4810126582279	58.9189189189189	67.7966101694915	0.124650648757607	-0.06158924	-0.083194435	-0.0615550428628921	-0.1842932999134063	-0.015810147	-0.004120618	-0.11328125	-0.17041015625
SCN8A_e6_C111G	C111G	TTTTCCTTTGGTGTTTGTGTTTGTGTCTGTGTTTGTCACTTGTGTCTGTGTGTGACCTCCCTTACTACAGATATGTGACAGAGTTTGTGGACCTGGGCAATGTCTCAGCGGTGAGAACATTCAGGGTTCTCCGAGCTTTGAAAACTATCTCTGTAATTCCAGGTGAGAAAATTTGTACATAAGACTG	SCN8A	SCN8A_e6	ENSE00001767741	SCN8A_e6B	ENSE00001767741	G	sub	Exon	83.4396511409228	88.9377468397678	5.498095698845	84.3558282208589	86.578449905482	82.2525597269625	0.124650648757607	-0.015230924	-0.0041859746	0.0135832726955413	-0.010976493358612	0.041034505	0.00097319484	-0.01171875	-0.0107421875
SCN8A_e6_del111to111	del111to111	TTTTCCTTTGGTGTTTGTGTTTGTGTCTGTGTTTGTCACTTGTGTCTGTGTGTGACCTCCCTTACTACAGATATGTGACAGAGTTTGTGGACCTGGGCAATGTCTCAGCGTGAGAACATTCAGGGTTCTCCGAGCTTTGAAAACTATCTCTGTAATTCCAGGTGAGAAAATTTGTACATAAGACTG	SCN8A	SCN8A_e6	ENSE00001767741	SCN8A_e6B	ENSE00001767741	∆1nt	∆1nt	Exon	83.4396511409228	75.905058853232	-7.5345922876908	84.4262295081967	66.9683257918552	70.8240534521158	0.124650648757607	-0.07133809	-0.053753585	-0.0893356725573539	-0.3346637040376663	-0.06658393	-0.02504003	-0.009765625	-0.0693359375
SCN8A_e6_C111T	C111T	TTTTCCTTTGGTGTTTGTGTTTGTGTCTGTGTTTGTCACTTGTGTCTGTGTGTGACCTCCCTTACTACAGATATGTGACAGAGTTTGTGGACCTGGGCAATGTCTCAGCGTTGAGAACATTCAGGGTTCTCCGAGCTTTGAAAACTATCTCTGTAATTCCAGGTGAGAAAATTTGTACATAAGACTG	SCN8A	SCN8A_e6	ENSE00001767741	SCN8A_e6B	ENSE00001767741	U	sub	Exon	83.4396511409228	72.4893507589756	-10.9503003819472	64.2201834862385	62.8664495114007	81.1320754716981	0.124650648757607	-0.007118702	-0.0033506155	-0.014540284872055	-0.0240139365196228	0.014811769	7.164478e-05	-0.0234375	-0.0517578125
SCN8A_e6_G110T	G110T	TTTTCCTTTGGTGTTTGTGTTTGTGTCTGTGTTTGTCACTTGTGTCTGTGTGTGACCTCCCTTACTACAGATATGTGACAGAGTTTGTGGACCTGGGCAATGTCTCAGCTCTGAGAACATTCAGGGTTCTCCGAGCTTTGAAAACTATCTCTGTAATTCCAGGTGAGAAAATTTGTACATAAGACTG	SCN8A	SCN8A_e6	ENSE00001767741	SCN8A_e6B	ENSE00001767741	U	sub	Exon	83.4396511409228	17.1088856908163	-66.3307654501065	6.66666666666667	9.82318271119843	10.1470588235294	0.124650648757607	-0.018744618	-0.008593321	-0.0554404109716415	-0.0850932002067565	-0.014328599	-0.0014855266	-0.130859375	-0.18115234375
SCN8A_e6_del109to114	del109to114	TTTTCCTTTGGTGTTTGTGTTTGTGTCTGTGTTTGTCACTTGTGTCTGTGTGTGACCTCCCTTACTACAGATATGTGACAGAGTTTGTGGACCTGGGCAATGTCTCAGGAACATTCAGGGTTCTCCGAGCTTTGAAAACTATCTCTGTAATTCCAGGTGAGAAAATTTGTACATAAGACTG	SCN8A	SCN8A_e6	ENSE00001767741	SCN8A_e6B	ENSE00001767741	∆6nt	∆6nt	Exon	83.4396511409228	43.4639875289411	-39.9756636119817	33.2283464566929	31.0852713178295	34.1494036409291	0.124650648757607	-0.020135403	-0.013713926	-0.0418479591608047	-0.082466721534729	-0.0797748	-0.0027089715	-0.056640625	-0.0341796875
SCN8A_e6_del109to109	del109to109	TTTTCCTTTGGTGTTTGTGTTTGTGTCTGTGTTTGTCACTTGTGTCTGTGTGTGACCTCCCTTACTACAGATATGTGACAGAGTTTGTGGACCTGGGCAATGTCTCAGGCTGAGAACATTCAGGGTTCTCCGAGCTTTGAAAACTATCTCTGTAATTCCAGGTGAGAAAATTTGTACATAAGACTG	SCN8A	SCN8A_e6	ENSE00001767741	SCN8A_e6B	ENSE00001767741	∆1nt	∆1nt	Exon	83.4396511409228	36.4402470521702	-46.9994040887526	29.2929292929293	23.5074626865672	28.5171102661597	0.124650648757607	-0.14026928	-0.14791888	-0.1817988604307174	-0.5081271529197693	-0.1581632	-0.0647437	-0.140625	-0.16796875
SCN8A_e6_C109G	C109G	TTTTCCTTTGGTGTTTGTGTTTGTGTCTGTGTTTGTCACTTGTGTCTGTGTGTGACCTCCCTTACTACAGATATGTGACAGAGTTTGTGGACCTGGGCAATGTCTCAGGGCTGAGAACATTCAGGGTTCTCCGAGCTTTGAAAACTATCTCTGTAATTCCAGGTGAGAAAATTTGTACATAAGACTG	SCN8A	SCN8A_e6	ENSE00001767741	SCN8A_e6B	ENSE00001767741	G	sub	Exon	83.4396511409228	31.7491884233072	-51.6904627176156	19.0	20.5714285714286	23.1914893617021	0.124650648757607	-0.06826407	-0.06808326	-0.0993101745843887	-0.2301202118396759	-0.04071504	-0.003572762	-0.205078125	-0.23193359375
SCN8A_e6_del109to129	del109to129	TTTTCCTTTGGTGTTTGTGTTTGTGTCTGTGTTTGTCACTTGTGTCTGTGTGTGACCTCCCTTACTACAGATATGTGACAGAGTTTGTGGACCTGGGCAATGTCTCAGTCCGAGCTTTGAAAACTATCTCTGTAATTCCAGGTGAGAAAATTTGTACATAAGACTG	SCN8A	SCN8A_e6	ENSE00001767741	SCN8A_e6B	ENSE00001767741	∆21nt	∆21nt	Exon	83.4396511409228	16.8381082084086	-66.6015429325142	5.42635658914729	10.0401606425703	9.1743119266055	0.124650648757607	-0.045209676	-0.0029533803	-0.0656062811613082	-0.1421193182468414	-0.09182379	-0.0003810227	-0.0390625	-0.08984375
SCN8A_e6_del109to111	del109to111	TTTTCCTTTGGTGTTTGTGTTTGTGTCTGTGTTTGTCACTTGTGTCTGTGTGTGACCTCCCTTACTACAGATATGTGACAGAGTTTGTGGACCTGGGCAATGTCTCAGTGAGAACATTCAGGGTTCTCCGAGCTTTGAAAACTATCTCTGTAATTCCAGGTGAGAAAATTTGTACATAAGACTG	SCN8A	SCN8A_e6	ENSE00001767741	SCN8A_e6B	ENSE00001767741	∆3nt	∆3nt	Exon	83.4396511409228	64.5841935915883	-18.8554575493345	42.9184549356223	55.1401869158879	52.8221512247071	0.124650648757607	-0.029090852	-0.02047807	-0.07368665933609	-0.1713089346885681	-0.0064147115	-0.0022917986	-0.1015625	-0.1240234375
SCN8A_e6_C109T	C109T	TTTTCCTTTGGTGTTTGTGTTTGTGTCTGTGTTTGTCACTTGTGTCTGTGTGTGACCTCCCTTACTACAGATATGTGACAGAGTTTGTGGACCTGGGCAATGTCTCAGTGCTGAGAACATTCAGGGTTCTCCGAGCTTTGAAAACTATCTCTGTAATTCCAGGTGAGAAAATTTGTACATAAGACTG	SCN8A	SCN8A_e6	ENSE00001767741	SCN8A_e6B	ENSE00001767741	U	sub	Exon	83.4396511409228	72.9599508920749	-10.4797002488479	44.9152542372881	68.1592039800995	66.984126984127	0.124650648757607	-0.022259474	-0.016697854	-0.057368591427803	-0.0981291830539703	-0.010655254	-0.000518173	-0.109375	-0.14892578125
SCN8A_e6_G108T	G108T	TTTTCCTTTGGTGTTTGTGTTTGTGTCTGTGTTTGTCACTTGTGTCTGTGTGTGACCTCCCTTACTACAGATATGTGACAGAGTTTGTGGACCTGGGCAATGTCTCATCGCTGAGAACATTCAGGGTTCTCCGAGCTTTGAAAACTATCTCTGTAATTCCAGGTGAGAAAATTTGTACATAAGACTG	SCN8A	SCN8A_e6	ENSE00001767741	SCN8A_e6B	ENSE00001767741	U	sub	Exon	83.4396511409228	85.0844598284931	1.6448086875703	78.4615384615385	80.7228915662651	86.984126984127	0.124650648757607	0.006277889	0.006554842	0.0163160264492034	0.0157853960990905	-0.0033280104	0.00039952993	0.01953125	0.017578125
SCN8A_e6_A107C	A107C	TTTTCCTTTGGTGTTTGTGTTTGTGTCTGTGTTTGTCACTTGTGTCTGTGTGTGACCTCCCTTACTACAGATATGTGACAGAGTTTGTGGACCTGGGCAATGTCTCCGCGCTGAGAACATTCAGGGTTCTCCGAGCTTTGAAAACTATCTCTGTAATTCCAGGTGAGAAAATTTGTACATAAGACTG	SCN8A	SCN8A_e6	ENSE00001767741	SCN8A_e6B	ENSE00001767741	C	sub	Exon	83.4396511409228	87.5405731538087	4.1009220128859	66.3865546218488	88.0	93.6363636363637	0.124650648757607	0.011042118	0.008053452	0.0251136273145675	0.0300574600696563	0.00020834804	0.0011681914	0.037109375	0.0791015625
SCN8A_e6_del107to112	del107to112	TTTTCCTTTGGTGTTTGTGTTTGTGTCTGTGTTTGTCACTTGTGTCTGTGTGTGACCTCCCTTACTACAGATATGTGACAGAGTTTGTGGACCTGGGCAATGTCTCGAGAACATTCAGGGTTCTCCGAGCTTTGAAAACTATCTCTGTAATTCCAGGTGAGAAAATTTGTACATAAGACTG	SCN8A	SCN8A_e6	ENSE00001767741	SCN8A_e6B	ENSE00001767741	∆6nt	∆6nt	Exon	83.4396511409228	69.8323151444118	-13.607335996511	55.5066079295154	61.1872146118721	60.7792207792208	0.124650648757607	-0.013583422	-0.010350078	-0.0289389491081237	-0.046206921339035	-0.089439884	-0.0039108694	0.009765625	0.029296875
SCN8A_e6_del107to107	del107to107	TTTTCCTTTGGTGTTTGTGTTTGTGTCTGTGTTTGTCACTTGTGTCTGTGTGTGACCTCCCTTACTACAGATATGTGACAGAGTTTGTGGACCTGGGCAATGTCTCGCGCTGAGAACATTCAGGGTTCTCCGAGCTTTGAAAACTATCTCTGTAATTCCAGGTGAGAAAATTTGTACATAAGACTG	SCN8A	SCN8A_e6	ENSE00001767741	SCN8A_e6B	ENSE00001767741	∆1nt	∆1nt	Exon	83.4396511409228	86.8198689494982	3.3802178085754	79.2207792207792	83.3585476550681	87.1002132196162	0.124650648757607	-0.067353725	-0.05790001	-0.0955898612737655	-0.3544162511825561	-0.10755649	-0.03767088	0.013671875	0.017578125
SCN8A_e6_del106to108	del106to108	TTTTCCTTTGGTGTTTGTGTTTGTGTCTGTGTTTGTCACTTGTGTCTGTGTGTGACCTCCCTTACTACAGATATGTGACAGAGTTTGTGGACCTGGGCAATGTCTCGCTGAGAACATTCAGGGTTCTCCGAGCTTTGAAAACTATCTCTGTAATTCCAGGTGAGAAAATTTGTACATAAGACTG	SCN8A	SCN8A_e6	ENSE00001767741	SCN8A_e6B	ENSE00001767741	∆3nt	∆3nt	Exon	83.4396511409228	60.4591159801198	-22.980535160803	59.2233009708738	47.5609756097561	54.8223350253807	0.124650648757607	0.0007762909	0.0029488504	-0.0371970236301422	-0.0675540566444397	-0.0058356375	-0.004746169	0.017578125	0.03125
SCN8A_e6_A107G	A107G	TTTTCCTTTGGTGTTTGTGTTTGTGTCTGTGTTTGTCACTTGTGTCTGTGTGTGACCTCCCTTACTACAGATATGTGACAGAGTTTGTGGACCTGGGCAATGTCTCGGCGCTGAGAACATTCAGGGTTCTCCGAGCTTTGAAAACTATCTCTGTAATTCCAGGTGAGAAAATTTGTACATAAGACTG	SCN8A	SCN8A_e6	ENSE00001767741	SCN8A_e6B	ENSE00001767741	G	sub	Exon	83.4396511409228	88.6605094103461	5.2208582694233	92.3954372623574	84.3326885880077	90.6291834002677	0.124650648757607	0.008582413	0.006236613	0.0347976684570312	0.0398555099964141	0.0010058582	-0.00086688995	0.037109375	0.080078125
SCN8A_e6_del107to127	del107to127	TTTTCCTTTGGTGTTTGTGTTTGTGTCTGTGTTTGTCACTTGTGTCTGTGTGTGACCTCCCTTACTACAGATATGTGACAGAGTTTGTGGACCTGGGCAATGTCTCTCTCCGAGCTTTGAAAACTATCTCTGTAATTCCAGGTGAGAAAATTTGTACATAAGACTG	SCN8A	SCN8A_e6	ENSE00001767741	SCN8A_e6B	ENSE00001767741	∆21nt	∆21nt	Exon	83.4396511409228	79.2873518611486	-4.1522992797742	73.7864077669903	72.1311475409836	79.622641509434	0.124650648757607	-0.022805661	0.0035668314	-0.0569113790988922	-0.1098639369010925	-0.07931988	-0.00089648366	-0.03125	-0.10009765625
SCN8A_e6_A107T	A107T	TTTTCCTTTGGTGTTTGTGTTTGTGTCTGTGTTTGTCACTTGTGTCTGTGTGTGACCTCCCTTACTACAGATATGTGACAGAGTTTGTGGACCTGGGCAATGTCTCTGCGCTGAGAACATTCAGGGTTCTCCGAGCTTTGAAAACTATCTCTGTAATTCCAGGTGAGAAAATTTGTACATAAGACTG	SCN8A	SCN8A_e6	ENSE00001767741	SCN8A_e6B	ENSE00001767741	U	sub	Exon	83.4396511409228	81.9720341438295	-1.4676169970933	81.4432989690722	74.5098039215686	89.3292682926829	0.124650648757607	0.0013421178	0.004308492	0.0001832395792007	0.0111945569515228	-0.009712517	-7.7307224e-05	0.01171875	0.0322265625
SCN8A_e6_C106G	C106G	TTTTCCTTTGGTGTTTGTGTTTGTGTCTGTGTTTGTCACTTGTGTCTGTGTGTGACCTCCCTTACTACAGATATGTGACAGAGTTTGTGGACCTGGGCAATGTCTGAGCGCTGAGAACATTCAGGGTTCTCCGAGCTTTGAAAACTATCTCTGTAATTCCAGGTGAGAAAATTTGTACATAAGACTG	SCN8A	SCN8A_e6	ENSE00001767741	SCN8A_e6B	ENSE00001767741	G	sub	Exon	83.4396511409228	78.999970522502	-4.43968061842079	89.3333333333333	68.6520376175549	91.025641025641	0.124650648757607	-0.025005609	-0.032403648	-0.1013132333755493	-0.3354362994432449	-0.008004308	-0.0068404675	-0.0234375	-0.0634765625
SCN8A_e6_C106T	C106T	TTTTCCTTTGGTGTTTGTGTTTGTGTCTGTGTTTGTCACTTGTGTCTGTGTGTGACCTCCCTTACTACAGATATGTGACAGAGTTTGTGGACCTGGGCAATGTCTTAGCGCTGAGAACATTCAGGGTTCTCCGAGCTTTGAAAACTATCTCTGTAATTCCAGGTGAGAAAATTTGTACATAAGACTG	SCN8A	SCN8A_e6	ENSE00001767741	SCN8A_e6B	ENSE00001767741	U	sub	Exon	83.4396511409228	65.2191508183309	-18.2205003225919	59.6774193548387	53.9393939393939	63.4854771784232	0.124650648757607	-0.026883662	-0.012232274	-0.0328738838434219	-0.0909002423286438	-0.008585319	0.0009458065	-0.064453125	-0.09375
SCN8A_e6_del106to111	del106to111	TTTTCCTTTGGTGTTTGTGTTTGTGTCTGTGTTTGTCACTTGTGTCTGTGTGTGACCTCCCTTACTACAGATATGTGACAGAGTTTGTGGACCTGGGCAATGTCTTGAGAACATTCAGGGTTCTCCGAGCTTTGAAAACTATCTCTGTAATTCCAGGTGAGAAAATTTGTACATAAGACTG	SCN8A	SCN8A_e6	ENSE00001767741	SCN8A_e6B	ENSE00001767741	∆6nt	∆6nt	Exon	83.4396511409228	67.772635381081	-15.6670157598418	57.2368421052632	57.957957957958	62.8803245436106	0.124650648757607	-0.025285631	-0.011648089	-0.057718425989151	-0.1584673523902893	-0.09423573	-0.0030383766	-0.068359375	-0.0439453125
SCN8A_e6_del106to126	del106to126	TTTTCCTTTGGTGTTTGTGTTTGTGTCTGTGTTTGTCACTTGTGTCTGTGTGTGACCTCCCTTACTACAGATATGTGACAGAGTTTGTGGACCTGGGCAATGTCTTTCTCCGAGCTTTGAAAACTATCTCTGTAATTCCAGGTGAGAAAATTTGTACATAAGACTG	SCN8A	SCN8A_e6	ENSE00001767741	SCN8A_e6B	ENSE00001767741	∆21nt	∆21nt	Exon	83.4396511409228	71.5991434087446	-11.8405077321782	63.0281690140845	62.6753975678204	74.2377100186683	0.124650648757607	-0.028686583	0.0025920868	-0.0290544331073761	-0.1207590699195861	-0.07089414	0.0010330379	-0.0234375	-0.080078125
SCN8A_e6_del104to109	del104to109	TTTTCCTTTGGTGTTTGTGTTTGTGTCTGTGTTTGTCACTTGTGTCTGTGTGTGACCTCCCTTACTACAGATATGTGACAGAGTTTGTGGACCTGGGCAATGTGCTGAGAACATTCAGGGTTCTCCGAGCTTTGAAAACTATCTCTGTAATTCCAGGTGAGAAAATTTGTACATAAGACTG	SCN8A	SCN8A_e6	ENSE00001767741	SCN8A_e6B	ENSE00001767741	∆6nt	∆6nt	Exon	83.4396511409228	83.1926278899934	-0.247023250929401	77.8378378378378	78.2273603082852	79.532967032967	0.124650648757607	-0.00424546	0.00070017576	-0.0295456051826477	-0.0540392398834228	-0.09386748	-0.0036291182	-0.005859375	0.052734375
SCN8A_e6_del104to124	del104to124	TTTTCCTTTGGTGTTTGTGTTTGTGTCTGTGTTTGTCACTTGTGTCTGTGTGTGACCTCCCTTACTACAGATATGTGACAGAGTTTGTGGACCTGGGCAATGTGGTTCTCCGAGCTTTGAAAACTATCTCTGTAATTCCAGGTGAGAAAATTTGTACATAAGACTG	SCN8A	SCN8A_e6	ENSE00001767741	SCN8A_e6B	ENSE00001767741	∆21nt	∆21nt	Exon	83.4396511409228	85.9795059410714	2.5398548001486	89.8477157360406	80.4020100502513	87.8693623639191	0.124650648757607	-0.016021132	0.0055461824	0.0041369199752807	-0.0551764965057373	-0.022089481	0.003730476	0.013671875	0.01953125
SCN8A_e6_C104G	C104G	TTTTCCTTTGGTGTTTGTGTTTGTGTCTGTGTTTGTCACTTGTGTCTGTGTGTGACCTCCCTTACTACAGATATGTGACAGAGTTTGTGGACCTGGGCAATGTGTCAGCGCTGAGAACATTCAGGGTTCTCCGAGCTTTGAAAACTATCTCTGTAATTCCAGGTGAGAAAATTTGTACATAAGACTG	SCN8A	SCN8A_e6	ENSE00001767741	SCN8A_e6B	ENSE00001767741	G	sub	Exon	83.4396511409228	95.2754247688435	11.8357736279207	96.8085106382979	94.478527607362	93.9285714285714	0.124650648757607	0.0033301413	0.0023420453	0.0278951078653335	0.02571302652359	0.013009861	0.002075851	0.013671875	0.029296875
SCN8A_e6_del104to104	del104to104	TTTTCCTTTGGTGTTTGTGTTTGTGTCTGTGTTTGTCACTTGTGTCTGTGTGTGACCTCCCTTACTACAGATATGTGACAGAGTTTGTGGACCTGGGCAATGTTCAGCGCTGAGAACATTCAGGGTTCTCCGAGCTTTGAAAACTATCTCTGTAATTCCAGGTGAGAAAATTTGTACATAAGACTG	SCN8A	SCN8A_e6	ENSE00001767741	SCN8A_e6B	ENSE00001767741	∆1nt	∆1nt	Exon	83.4396511409228	86.8929871218168	3.453335980894	82.3076923076923	82.6086956521739	90.2173913043478	0.124650648757607	-0.049801767	-0.039595187	-0.0831909477710723	-0.2950493544340133	-0.080162674	-0.029450059	0.00390625	0.015625
SCN8A_e6_C104T	C104T	TTTTCCTTTGGTGTTTGTGTTTGTGTCTGTGTTTGTCACTTGTGTCTGTGTGTGACCTCCCTTACTACAGATATGTGACAGAGTTTGTGGACCTGGGCAATGTTTCAGCGCTGAGAACATTCAGGGTTCTCCGAGCTTTGAAAACTATCTCTGTAATTCCAGGTGAGAAAATTTGTACATAAGACTG	SCN8A	SCN8A_e6	ENSE00001767741	SCN8A_e6B	ENSE00001767741	U	sub	Exon	83.4396511409228	88.5530498198099	5.11339867888711	85.7142857142857	85.3846153846154	87.6146788990826	0.124650648757607	-0.0016657114	-0.0010557175	0.0141059458255767	-0.0161438584327697	0.007927462	0.0011190474	0.0078125	-0.0126953125
SCN8A_e6_del102to104	del102to104	TTTTCCTTTGGTGTTTGTGTTTGTGTCTGTGTTTGTCACTTGTGTCTGTGTGTGACCTCCCTTACTACAGATATGTGACAGAGTTTGTGGACCTGGGCAATTCAGCGCTGAGAACATTCAGGGTTCTCCGAGCTTTGAAAACTATCTCTGTAATTCCAGGTGAGAAAATTTGTACATAAGACTG	SCN8A	SCN8A_e6	ENSE00001767741	SCN8A_e6B	ENSE00001767741	∆3nt	∆3nt	Exon	83.4396511409228	92.991156324052	9.5515051831292	89.3805309734513	92.9752066115702	89.0776699029126	0.124650648757607	0.0071475804	0.0036660135	0.0199111998081207	0.0236842334270477	0.03505662	-0.0013847649	0.029296875	0.056640625
SCN8A_e6_del102to102	del102to102	TTTTCCTTTGGTGTTTGTGTTTGTGTCTGTGTTTGTCACTTGTGTCTGTGTGTGACCTCCCTTACTACAGATATGTGACAGAGTTTGTGGACCTGGGCAATTCTCAGCGCTGAGAACATTCAGGGTTCTCCGAGCTTTGAAAACTATCTCTGTAATTCCAGGTGAGAAAATTTGTACATAAGACTG	SCN8A	SCN8A_e6	ENSE00001767741	SCN8A_e6B	ENSE00001767741	∆1nt	∆1nt	Exon	83.4396511409228	89.4259263361898	5.986275195267	89.8550724637681	84.5771144278607	96.2616822429907	0.124650648757607	-0.06120366	-0.051533073	-0.0864722430706024	-0.311097040772438	-0.11209771	-0.03553909	-0.02734375	-0.04296875
SCN8A_e6_G102T	G102T	TTTTCCTTTGGTGTTTGTGTTTGTGTCTGTGTTTGTCACTTGTGTCTGTGTGTGACCTCCCTTACTACAGATATGTGACAGAGTTTGTGGACCTGGGCAATTTCTCAGCGCTGAGAACATTCAGGGTTCTCCGAGCTTTGAAAACTATCTCTGTAATTCCAGGTGAGAAAATTTGTACATAAGACTG	SCN8A	SCN8A_e6	ENSE00001767741	SCN8A_e6B	ENSE00001767741	U	sub	Exon	83.4396511409228	93.1153599175138	9.675708776591	88.034188034188	94.9640287769784	90.8127208480565	0.124650648757607	-0.0032052398	-0.0012322664	-0.0175501406192779	-0.0251987874507904	0.009116247	-0.00040879846	-0.009765625	-0.0322265625
SCN8A_e6_del100to105	del100to105	TTTTCCTTTGGTGTTTGTGTTTGTGTCTGTGTTTGTCACTTGTGTCTGTGTGTGACCTCCCTTACTACAGATATGTGACAGAGTTTGTGGACCTGGGCACAGCGCTGAGAACATTCAGGGTTCTCCGAGCTTTGAAAACTATCTCTGTAATTCCAGGTGAGAAAATTTGTACATAAGACTG	SCN8A	SCN8A_e6	ENSE00001767741	SCN8A_e6B	ENSE00001767741	∆6nt	∆6nt	Exon	83.4396511409228	91.9900533848933	8.5504022439705	84.9372384937239	90.752688172043	93.7716262975779	0.124650648757607	0.0020590425	0.0020519793	0.0153413414955139	0.0223789811134338	-0.052086934	-0.0021589696	0.02734375	0.1279296875
SCN8A_e6_A100C	A100C	TTTTCCTTTGGTGTTTGTGTTTGTGTCTGTGTTTGTCACTTGTGTCTGTGTGTGACCTCCCTTACTACAGATATGTGACAGAGTTTGTGGACCTGGGCACTGTCTCAGCGCTGAGAACATTCAGGGTTCTCCGAGCTTTGAAAACTATCTCTGTAATTCCAGGTGAGAAAATTTGTACATAAGACTG	SCN8A	SCN8A_e6	ENSE00001767741	SCN8A_e6B	ENSE00001767741	C	sub	Exon	83.4396511409228	81.6593303005304	-1.7803208403924	96.7391304347826	71.5116279069768	87.6760563380282	0.124650648757607	-0.0071490705	-0.010681272	-0.0161283016204834	-0.0254772901535034	0.009975746	0.00086453557	-0.021484375	0.005859375
SCN8A_e6_A100G	A100G	TTTTCCTTTGGTGTTTGTGTTTGTGTCTGTGTTTGTCACTTGTGTCTGTGTGTGACCTCCCTTACTACAGATATGTGACAGAGTTTGTGGACCTGGGCAGTGTCTCAGCGCTGAGAACATTCAGGGTTCTCCGAGCTTTGAAAACTATCTCTGTAATTCCAGGTGAGAAAATTTGTACATAAGACTG	SCN8A	SCN8A_e6	ENSE00001767741	SCN8A_e6B	ENSE00001767741	G	sub	Exon	83.4396511409228	96.2572340413437	12.8175829004209	96.9230769230769	96.319018404908	94.6428571428571	0.124650648757607	-0.003513962	-0.0070718825	0.0235942006111145	0.0080016553401947	0.025942221	0.0022930503	-0.00390625	0.029296875
SCN8A_e6_del100to120	del100to120	TTTTCCTTTGGTGTTTGTGTTTGTGTCTGTGTTTGTCACTTGTGTCTGTGTGTGACCTCCCTTACTACAGATATGTGACAGAGTTTGTGGACCTGGGCATCAGGGTTCTCCGAGCTTTGAAAACTATCTCTGTAATTCCAGGTGAGAAAATTTGTACATAAGACTG	SCN8A	SCN8A_e6	ENSE00001767741	SCN8A_e6B	ENSE00001767741	∆21nt	∆21nt	Exon	83.4396511409228	74.9673903167449	-8.4722608241779	82.6086956521739	66.1918328584995	78.6973180076628	0.124650648757607	-0.038857847	-0.0024367273	-0.0530527234077453	-0.1439374387264251	-0.06209068	0.0031880736	-0.02734375	-0.0390625
SCN8A_e6_del100to102	del100to102	TTTTCCTTTGGTGTTTGTGTTTGTGTCTGTGTTTGTCACTTGTGTCTGTGTGTGACCTCCCTTACTACAGATATGTGACAGAGTTTGTGGACCTGGGCATCTCAGCGCTGAGAACATTCAGGGTTCTCCGAGCTTTGAAAACTATCTCTGTAATTCCAGGTGAGAAAATTTGTACATAAGACTG	SCN8A	SCN8A_e6	ENSE00001767741	SCN8A_e6B	ENSE00001767741	∆3nt	∆3nt	Exon	83.4396511409228	92.0059915936332	8.5663404527104	92.6829268292683	90.6666666666667	87.2727272727273	0.124650648757607	0.011590183	0.0073574483	-0.014395460486412	-0.0008406937122344	0.028946638	-0.006277442	0.02734375	0.1025390625
SCN8A_e6_del100to100	del100to100	TTTTCCTTTGGTGTTTGTGTTTGTGTCTGTGTTTGTCACTTGTGTCTGTGTGTGACCTCCCTTACTACAGATATGTGACAGAGTTTGTGGACCTGGGCATGTCTCAGCGCTGAGAACATTCAGGGTTCTCCGAGCTTTGAAAACTATCTCTGTAATTCCAGGTGAGAAAATTTGTACATAAGACTG	SCN8A	SCN8A_e6	ENSE00001767741	SCN8A_e6B	ENSE00001767741	∆1nt	∆1nt	Exon	83.4396511409228	82.4456740047183	-0.993977136204505	50.0	72.7272727272727	91.8918918918919	0.124650648757607	-0.055488646	-0.05031869	-0.0781245976686477	-0.3159737884998321	-0.10336003	-0.034862727	-0.017578125	-0.0009765625
SCN8A_e6_A100T	A100T	TTTTCCTTTGGTGTTTGTGTTTGTGTCTGTGTTTGTCACTTGTGTCTGTGTGTGACCTCCCTTACTACAGATATGTGACAGAGTTTGTGGACCTGGGCATTGTCTCAGCGCTGAGAACATTCAGGGTTCTCCGAGCTTTGAAAACTATCTCTGTAATTCCAGGTGAGAAAATTTGTACATAAGACTG	SCN8A	SCN8A_e6	ENSE00001767741	SCN8A_e6B	ENSE00001767741	U	sub	Exon	83.4396511409228	90.6518969921361	7.21224585121331	81.0457516339869	90.0	87.9084967320261	0.124650648757607	-0.006744534	-0.007648587	-0.0115787386894226	-0.0222731530666351	0.009958237	-0.00044956803	-0.017578125	0.0009765625
SCN8A_e6_A99C	A99C	TTTTCCTTTGGTGTTTGTGTTTGTGTCTGTGTTTGTCACTTGTGTCTGTGTGTGACCTCCCTTACTACAGATATGTGACAGAGTTTGTGGACCTGGGCCATGTCTCAGCGCTGAGAACATTCAGGGTTCTCCGAGCTTTGAAAACTATCTCTGTAATTCCAGGTGAGAAAATTTGTACATAAGACTG	SCN8A	SCN8A_e6	ENSE00001767741	SCN8A_e6B	ENSE00001767741	C	sub	Exon	83.4396511409228	84.2807419466112	0.841090805688405	82.421875	79.016393442623	82.3266219239374	0.124650648757607	-0.0040077567	-0.006958306	-0.0119009912014007	-0.0154976546764373	0.006388709	-0.0007432401	0.001953125	0.025390625
SCN8A_e6_A99G	A99G	TTTTCCTTTGGTGTTTGTGTTTGTGTCTGTGTTTGTCACTTGTGTCTGTGTGTGACCTCCCTTACTACAGATATGTGACAGAGTTTGTGGACCTGGGCGATGTCTCAGCGCTGAGAACATTCAGGGTTCTCCGAGCTTTGAAAACTATCTCTGTAATTCCAGGTGAGAAAATTTGTACATAAGACTG	SCN8A	SCN8A_e6	ENSE00001767741	SCN8A_e6B	ENSE00001767741	G	sub	Exon	83.4396511409228	89.4905807140821	6.0509295731593	82.7956989247312	85.8208955223881	97.7401129943503	0.124650648757607	0.0089785755	0.0047135055	0.0482688397169113	0.0499389469623565	0.019295827	0.00026518106	0.0390625	0.099609375
SCN8A_e6_del99to101	del99to101	TTTTCCTTTGGTGTTTGTGTTTGTGTCTGTGTTTGTCACTTGTGTCTGTGTGTGACCTCCCTTACTACAGATATGTGACAGAGTTTGTGGACCTGGGCGTCTCAGCGCTGAGAACATTCAGGGTTCTCCGAGCTTTGAAAACTATCTCTGTAATTCCAGGTGAGAAAATTTGTACATAAGACTG	SCN8A	SCN8A_e6	ENSE00001767741	SCN8A_e6B	ENSE00001767741	∆3nt	∆3nt	Exon	83.4396511409228	81.7240921425494	-1.7155589983734	73.6842105263158	74.4	88.9952153110048	0.124650648757607	0.013145149	0.0073134303	0.0331468731164932	0.0216037034988403	0.056715608	-0.0039123595	0.03515625	0.1025390625
SCN8A_e6_A99T	A99T	TTTTCCTTTGGTGTTTGTGTTTGTGTCTGTGTTTGTCACTTGTGTCTGTGTGTGACCTCCCTTACTACAGATATGTGACAGAGTTTGTGGACCTGGGCTATGTCTCAGCGCTGAGAACATTCAGGGTTCTCCGAGCTTTGAAAACTATCTCTGTAATTCCAGGTGAGAAAATTTGTACATAAGACTG	SCN8A	SCN8A_e6	ENSE00001767741	SCN8A_e6B	ENSE00001767741	U	sub	Exon	83.4396511409228	85.6445376649537	2.2048865240309	88.5167464114833	80.3402646502836	88.4892086330935	0.124650648757607	-0.006281048	-0.009500951	-0.0191236138343811	-0.0322358608245849	-0.009199798	-0.00036600232	-0.03515625	-0.0234375
SCN8A_e6_del98to103	del98to103	TTTTCCTTTGGTGTTTGTGTTTGTGTCTGTGTTTGTCACTTGTGTCTGTGTGTGACCTCCCTTACTACAGATATGTGACAGAGTTTGTGGACCTGGGCTCAGCGCTGAGAACATTCAGGGTTCTCCGAGCTTTGAAAACTATCTCTGTAATTCCAGGTGAGAAAATTTGTACATAAGACTG	SCN8A	SCN8A_e6	ENSE00001767741	SCN8A_e6B	ENSE00001767741	∆6nt	∆6nt	Exon	83.4396511409228	85.9446712611804	2.50502012025761	88.7931034482759	80.5139186295503	89.5189003436426	0.124650648757607	-0.00604254	-0.0086963475	-0.0148569196462631	-0.047514259815216	-0.07111372	-0.0041123033	0.0078125	0.0712890625
SCN8A_e6_del99to119	del99to119	TTTTCCTTTGGTGTTTGTGTTTGTGTCTGTGTTTGTCACTTGTGTCTGTGTGTGACCTCCCTTACTACAGATATGTGACAGAGTTTGTGGACCTGGGCTTCAGGGTTCTCCGAGCTTTGAAAACTATCTCTGTAATTCCAGGTGAGAAAATTTGTACATAAGACTG	SCN8A	SCN8A_e6	ENSE00001767741	SCN8A_e6B	ENSE00001767741	∆21nt	∆21nt	Exon	83.4396511409228	85.7054301724891	2.26577903156631	87.6623376623377	80.6020066889632	82.2314049586777	0.124650648757607	-0.04540783	-0.008147001	-0.0687188506126403	-0.1830257773399353	-0.071112886	0.0018045902	-0.06640625	-0.109375
SCN8A_e6_C98G	C98G	TTTTCCTTTGGTGTTTGTGTTTGTGTCTGTGTTTGTCACTTGTGTCTGTGTGTGACCTCCCTTACTACAGATATGTGACAGAGTTTGTGGACCTGGGGAATGTCTCAGCGCTGAGAACATTCAGGGTTCTCCGAGCTTTGAAAACTATCTCTGTAATTCCAGGTGAGAAAATTTGTACATAAGACTG	SCN8A	SCN8A_e6	ENSE00001767741	SCN8A_e6B	ENSE00001767741	G	sub	Exon	83.4396511409228	76.8650187563755	-6.5746323845473	66.9064748201439	68.978102189781	83.9323467230444	0.124650648757607	0.0047760904	0.0035156012	0.0297183915972709	0.0263707041740417	0.018088847	0.0013688803	0.021484375	0.0205078125
SCN8A_e6_C98T	C98T	TTTTCCTTTGGTGTTTGTGTTTGTGTCTGTGTTTGTCACTTGTGTCTGTGTGTGACCTCCCTTACTACAGATATGTGACAGAGTTTGTGGACCTGGGTAATGTCTCAGCGCTGAGAACATTCAGGGTTCTCCGAGCTTTGAAAACTATCTCTGTAATTCCAGGTGAGAAAATTTGTACATAAGACTG	SCN8A	SCN8A_e6	ENSE00001767741	SCN8A_e6B	ENSE00001767741	U	sub	Exon	83.4396511409228	74.1927107933078	-9.24694034761499	65.3333333333333	65.3409090909091	76.6129032258065	0.124650648757607	-0.020575523	-0.016545832	0.0015750378370285	-0.0585049092769622	0.0076417476	0.0015723407	-0.0703125	-0.107421875
SCN8A_e6_del98to100	del98to100	TTTTCCTTTGGTGTTTGTGTTTGTGTCTGTGTTTGTCACTTGTGTCTGTGTGTGACCTCCCTTACTACAGATATGTGACAGAGTTTGTGGACCTGGGTGTCTCAGCGCTGAGAACATTCAGGGTTCTCCGAGCTTTGAAAACTATCTCTGTAATTCCAGGTGAGAAAATTTGTACATAAGACTG	SCN8A	SCN8A_e6	ENSE00001767741	SCN8A_e6B	ENSE00001767741	∆3nt	∆3nt	Exon	83.4396511409228	69.1861135522987	-14.2535375886241	63.8888888888889	58.5585585585586	74.3781094527363	0.124650648757607	-0.005416453	-0.016014993	-0.0302259624004364	-0.0444117784500122	0.040772438	-0.003501445	-0.005859375	-0.0087890625
SCN8A_e6_G97T	G97T	TTTTCCTTTGGTGTTTGTGTTTGTGTCTGTGTTTGTCACTTGTGTCTGTGTGTGACCTCCCTTACTACAGATATGTGACAGAGTTTGTGGACCTGGTCAATGTCTCAGCGCTGAGAACATTCAGGGTTCTCCGAGCTTTGAAAACTATCTCTGTAATTCCAGGTGAGAAAATTTGTACATAAGACTG	SCN8A	SCN8A_e6	ENSE00001767741	SCN8A_e6B	ENSE00001767741	U	sub	Exon	83.4396511409228	82.7284775935002	-0.711173547422594	80.0	76.3779527559055	82.1739130434783	0.124650648757607	0.0043362975	0.0035986304	-0.0182298347353935	0.0104937851428985	0.0021099746	0.00045126677	0.021484375	0.0078125
SCN8A_e6_del96to101	del96to101	TTTTCCTTTGGTGTTTGTGTTTGTGTCTGTGTTTGTCACTTGTGTCTGTGTGTGACCTCCCTTACTACAGATATGTGACAGAGTTTGTGGACCTGGTCTCAGCGCTGAGAACATTCAGGGTTCTCCGAGCTTTGAAAACTATCTCTGTAATTCCAGGTGAGAAAATTTGTACATAAGACTG	SCN8A	SCN8A_e6	ENSE00001767741	SCN8A_e6B	ENSE00001767741	∆6nt	∆6nt	Exon	83.4396511409228	90.8802201752833	7.4405690343605	85.0152905198777	89.126559714795	90.5824039653036	0.124650648757607	0.0017914772	-0.0008799732	-0.0080127120018005	0.0020904839038848	-0.07158464	-0.0027270913	0.0234375	0.0869140625
SCN8A_e6_G96T	G96T	TTTTCCTTTGGTGTTTGTGTTTGTGTCTGTGTTTGTCACTTGTGTCTGTGTGTGACCTCCCTTACTACAGATATGTGACAGAGTTTGTGGACCTGTGCAATGTCTCAGCGCTGAGAACATTCAGGGTTCTCCGAGCTTTGAAAACTATCTCTGTAATTCCAGGTGAGAAAATTTGTACATAAGACTG	SCN8A	SCN8A_e6	ENSE00001767741	SCN8A_e6B	ENSE00001767741	U	sub	Exon	83.4396511409228	82.285823646842	-1.15382749408079	78.5046728971963	77.2727272727273	73.4939759036145	0.124650648757607	0.0036925375	0.0021820366	-0.0195908844470977	-0.0022055506706237	0.0014208555	0.000493139	0.00390625	-0.017578125
SCN8A_e6_G95T	G95T	TTTTCCTTTGGTGTTTGTGTTTGTGTCTGTGTTTGTCACTTGTGTCTGTGTGTGACCTCCCTTACTACAGATATGTGACAGAGTTTGTGGACCTTGGCAATGTCTCAGCGCTGAGAACATTCAGGGTTCTCCGAGCTTTGAAAACTATCTCTGTAATTCCAGGTGAGAAAATTTGTACATAAGACTG	SCN8A	SCN8A_e6	ENSE00001767741	SCN8A_e6B	ENSE00001767741	U	sub	Exon	83.4396511409228	82.7336328103195	-0.706018330603297	85.4545454545455	76.4912280701755	77.9775280898877	0.124650648757607	-0.0010797083	-0.0017794967	-0.0112952888011932	-0.012513130903244	-0.00095553696	-0.00037577748	0.013671875	0.037109375
SCN8A_e6_del95to100	del95to100	TTTTCCTTTGGTGTTTGTGTTTGTGTCTGTGTTTGTCACTTGTGTCTGTGTGTGACCTCCCTTACTACAGATATGTGACAGAGTTTGTGGACCTTGTCTCAGCGCTGAGAACATTCAGGGTTCTCCGAGCTTTGAAAACTATCTCTGTAATTCCAGGTGAGAAAATTTGTACATAAGACTG	SCN8A	SCN8A_e6	ENSE00001767741	SCN8A_e6B	ENSE00001767741	∆6nt	∆6nt	Exon	83.4396511409228	84.5772182901188	1.13756714919601	61.8705035971223	82.9351535836178	82.8358208955224	0.124650648757607	-0.0042951107	-0.00566864	-0.0089722871780395	-0.0253735184669494	-0.06818254	-0.0037881136	-0.001953125	0.015625
SCN8A_e6_del93to95	del93to95	TTTTCCTTTGGTGTTTGTGTTTGTGTCTGTGTTTGTCACTTGTGTCTGTGTGTGACCTCCCTTACTACAGATATGTGACAGAGTTTGTGGACGGCAATGTCTCAGCGCTGAGAACATTCAGGGTTCTCCGAGCTTTGAAAACTATCTCTGTAATTCCAGGTGAGAAAATTTGTACATAAGACTG	SCN8A	SCN8A_e6	ENSE00001767741	SCN8A_e6B	ENSE00001767741	∆3nt	∆3nt	Exon	83.4396511409228	85.8561723785774	2.4165212376546	84.7560975609756	80.5797101449275	90.5172413793104	0.124650648757607	0.01270318	0.008044958	0.0238663405179977	0.0264844000339508	0.049530834	-0.0015739799	0.04296875	0.1044921875
SCN8A_e6_C93G	C93G	TTTTCCTTTGGTGTTTGTGTTTGTGTCTGTGTTTGTCACTTGTGTCTGTGTGTGACCTCCCTTACTACAGATATGTGACAGAGTTTGTGGACGTGGGCAATGTCTCAGCGCTGAGAACATTCAGGGTTCTCCGAGCTTTGAAAACTATCTCTGTAATTCCAGGTGAGAAAATTTGTACATAAGACTG	SCN8A	SCN8A_e6	ENSE00001767741	SCN8A_e6B	ENSE00001767741	G	sub	Exon	83.4396511409228	86.969850234061	3.5301990931382	85.0	80.9815950920245	95.2941176470588	0.124650648757607	0.006403208	0.0057361126	0.0119836777448654	0.0082712769508361	0.0011225641	0.0013969243	0.029296875	0.064453125
SCN8A_e6_del92to92	del92to92	TTTTCCTTTGGTGTTTGTGTTTGTGTCTGTGTTTGTCACTTGTGTCTGTGTGTGACCTCCCTTACTACAGATATGTGACAGAGTTTGTGGACTGGGCAATGTCTCAGCGCTGAGAACATTCAGGGTTCTCCGAGCTTTGAAAACTATCTCTGTAATTCCAGGTGAGAAAATTTGTACATAAGACTG	SCN8A	SCN8A_e6	ENSE00001767741	SCN8A_e6B	ENSE00001767741	∆1nt	∆1nt	Exon	83.4396511409228	81.0919836589352	-2.3476674819876	69.4300518134715	76.6763848396501	69.8581560283688	0.124650648757607	-0.052628994	-0.05398369	-0.0860517472028732	-0.2914748787879944	-0.11968583	-0.031794846	-0.060546875	-0.11328125
SCN8A_e6_C93T	C93T	TTTTCCTTTGGTGTTTGTGTTTGTGTCTGTGTTTGTCACTTGTGTCTGTGTGTGACCTCCCTTACTACAGATATGTGACAGAGTTTGTGGACTTGGGCAATGTCTCAGCGCTGAGAACATTCAGGGTTCTCCGAGCTTTGAAAACTATCTCTGTAATTCCAGGTGAGAAAATTTGTACATAAGACTG	SCN8A	SCN8A_e6	ENSE00001767741	SCN8A_e6B	ENSE00001767741	U	sub	Exon	83.4396511409228	92.8078903330135	9.3682391920907	91.6666666666667	100.0	95.2380952380952	0.124650648757607	-0.008945614	-0.009181619	-0.0175883173942565	-0.0536228120326995	-0.016029075	0.000282228	-0.01953125	-0.0380859375
SCN8A_e6_del92to112	del92to112	TTTTCCTTTGGTGTTTGTGTTTGTGTCTGTGTTTGTCACTTGTGTCTGTGTGTGACCTCCCTTACTACAGATATGTGACAGAGTTTGTGGAGAGAACATTCAGGGTTCTCCGAGCTTTGAAAACTATCTCTGTAATTCCAGGTGAGAAAATTTGTACATAAGACTG	SCN8A	SCN8A_e6	ENSE00001767741	SCN8A_e6B	ENSE00001767741	∆21nt	∆21nt	Exon	83.4396511409228	52.8366910247246	-30.6029601161982	37.0197904540163	40.817843866171	50.0	0.124650648757607	-0.045410752	-0.019114822	-0.1025723367929458	-0.2632048577070236	-0.10604176	-0.0019347668	-0.107421875	-0.2099609375
SCN8A_e6_C92G	C92G	TTTTCCTTTGGTGTTTGTGTTTGTGTCTGTGTTTGTCACTTGTGTCTGTGTGTGACCTCCCTTACTACAGATATGTGACAGAGTTTGTGGAGCTGGGCAATGTCTCAGCGCTGAGAACATTCAGGGTTCTCCGAGCTTTGAAAACTATCTCTGTAATTCCAGGTGAGAAAATTTGTACATAAGACTG	SCN8A	SCN8A_e6	ENSE00001767741	SCN8A_e6B	ENSE00001767741	G	sub	Exon	83.4396511409228	38.3725541623405	-45.0670969785823	35.6	25.0493096646943	36.4583333333333	0.124650648757607	-0.007432461	-0.0047282577	-0.0132065117359161	-0.0255635678768157	0.0044452995	0.0017487109	-0.0078125	0.0068359375
SCN8A_e6_del92to94	del92to94	TTTTCCTTTGGTGTTTGTGTTTGTGTCTGTGTTTGTCACTTGTGTCTGTGTGTGACCTCCCTTACTACAGATATGTGACAGAGTTTGTGGAGGGCAATGTCTCAGCGCTGAGAACATTCAGGGTTCTCCGAGCTTTGAAAACTATCTCTGTAATTCCAGGTGAGAAAATTTGTACATAAGACTG	SCN8A	SCN8A_e6	ENSE00001767741	SCN8A_e6B	ENSE00001767741	∆3nt	∆3nt	Exon	83.4396511409228	73.118051099207	-10.3216000417158	68.7116564417178	64.2172523961661	67.6537585421412	0.124650648757607	-0.019877195	-0.03165832	-0.0590946227312088	-0.1599198579788208	0.0031253397	-0.005399883	-0.01171875	-0.0166015625
SCN8A_e6_C92T	C92T	TTTTCCTTTGGTGTTTGTGTTTGTGTCTGTGTTTGTCACTTGTGTCTGTGTGTGACCTCCCTTACTACAGATATGTGACAGAGTTTGTGGATCTGGGCAATGTCTCAGCGCTGAGAACATTCAGGGTTCTCCGAGCTTTGAAAACTATCTCTGTAATTCCAGGTGAGAAAATTTGTACATAAGACTG	SCN8A	SCN8A_e6	ENSE00001767741	SCN8A_e6B	ENSE00001767741	U	sub	Exon	83.4396511409228	76.668731609106	-6.7709195318168	76.8421052631579	67.965367965368	74.6397694524496	0.124650648757607	-0.0064629614	-0.0058904886	-0.0164365172386169	-0.0364934504032135	-0.008154482	-9.9509954e-05	-0.0234375	-0.05859375
SCN8A_e6_A91C	A91C	TTTTCCTTTGGTGTTTGTGTTTGTGTCTGTGTTTGTCACTTGTGTCTGTGTGTGACCTCCCTTACTACAGATATGTGACAGAGTTTGTGGCCCTGGGCAATGTCTCAGCGCTGAGAACATTCAGGGTTCTCCGAGCTTTGAAAACTATCTCTGTAATTCCAGGTGAGAAAATTTGTACATAAGACTG	SCN8A	SCN8A_e6	ENSE00001767741	SCN8A_e6B	ENSE00001767741	C	sub	Exon	83.4396511409228	55.1443680841308	-28.295283056792	41.6243654822335	43.5114503816794	42.3913043478261	0.124650648757607	-0.023289502	-0.02628383	-0.0554478541016578	-0.1131422817707061	-0.03504923	-0.0030644834	-0.044921875	-0.1171875
SCN8A_e6_del91to91	del91to91	TTTTCCTTTGGTGTTTGTGTTTGTGTCTGTGTTTGTCACTTGTGTCTGTGTGTGACCTCCCTTACTACAGATATGTGACAGAGTTTGTGGCCTGGGCAATGTCTCAGCGCTGAGAACATTCAGGGTTCTCCGAGCTTTGAAAACTATCTCTGTAATTCCAGGTGAGAAAATTTGTACATAAGACTG	SCN8A	SCN8A_e6	ENSE00001767741	SCN8A_e6B	ENSE00001767741	∆1nt	∆1nt	Exon	83.4396511409228	53.5823312029002	-29.8573199380226	35.5614973262032	41.7246175243394	52.1465968586388	0.124650648757607	-0.085676104	-0.094049215	-0.1382670700550079	-0.4095327109098434	-0.13918091	-0.03570196	-0.162109375	-0.2255859375
SCN8A_e6_del88to93	del88to93	TTTTCCTTTGGTGTTTGTGTTTGTGTCTGTGTTTGTCACTTGTGTCTGTGTGTGACCTCCCTTACTACAGATATGTGACAGAGTTTGTGGGCAATGTCTCAGCGCTGAGAACATTCAGGGTTCTCCGAGCTTTGAAAACTATCTCTGTAATTCCAGGTGAGAAAATTTGTACATAAGACTG	SCN8A	SCN8A_e6	ENSE00001767741	SCN8A_e6B	ENSE00001767741	∆6nt	∆6nt	Exon	83.4396511409228	75.4300482539685	-8.0096028869543	69.2708333333333	67.5	72.9770992366412	0.124650648757607	-0.040635526	-0.051448256	-0.0820777788758277	-0.1998541951179504	-0.11677545	-0.0055458546	-0.041015625	-0.083984375
SCN8A_e6_A91G	A91G	TTTTCCTTTGGTGTTTGTGTTTGTGTCTGTGTTTGTCACTTGTGTCTGTGTGTGACCTCCCTTACTACAGATATGTGACAGAGTTTGTGGGCCTGGGCAATGTCTCAGCGCTGAGAACATTCAGGGTTCTCCGAGCTTTGAAAACTATCTCTGTAATTCCAGGTGAGAAAATTTGTACATAAGACTG	SCN8A	SCN8A_e6	ENSE00001767741	SCN8A_e6B	ENSE00001767741	G	sub	Exon	83.4396511409228	54.5859024442884	-28.8537486966344	48.3870967741936	41.3881748071979	57.7181208053691	0.124650648757607	-0.04913515	-0.057030708	-0.0747477561235427	-0.1706486940383911	-0.039888397	-0.0021362007	-0.125	-0.1591796875
SCN8A_e6_A91T	A91T	TTTTCCTTTGGTGTTTGTGTTTGTGTCTGTGTTTGTCACTTGTGTCTGTGTGTGACCTCCCTTACTACAGATATGTGACAGAGTTTGTGGTCCTGGGCAATGTCTCAGCGCTGAGAACATTCAGGGTTCTCCGAGCTTTGAAAACTATCTCTGTAATTCCAGGTGAGAAAATTTGTACATAAGACTG	SCN8A	SCN8A_e6	ENSE00001767741	SCN8A_e6B	ENSE00001767741	U	sub	Exon	83.4396511409228	74.4852528805741	-8.9543982603487	64.7482014388489	67.2932330827068	62.3342175066313	0.124650648757607	-0.024808556	-0.023031682	-0.0714281797409057	-0.1684768199920654	-0.037835807	-0.0019044876	-0.078125	-0.14404296875
SCN8A_e6_del91to111	del91to111	TTTTCCTTTGGTGTTTGTGTTTGTGTCTGTGTTTGTCACTTGTGTCTGTGTGTGACCTCCCTTACTACAGATATGTGACAGAGTTTGTGGTGAGAACATTCAGGGTTCTCCGAGCTTTGAAAACTATCTCTGTAATTCCAGGTGAGAAAATTTGTACATAAGACTG	SCN8A	SCN8A_e6	ENSE00001767741	SCN8A_e6B	ENSE00001767741	∆21nt	∆21nt	Exon	83.4396511409228	32.1020829434022	-51.3375681975206	21.8225419664269	20.7373271889401	22.0762155059133	0.124650648757607	-0.16692716	-0.123660475	-0.2480326294898986	-0.4650245010852813	-0.21100643	-0.025473446	-0.26171875	-0.3226318359375
SCN8A_e6_del91to93	del91to93	TTTTCCTTTGGTGTTTGTGTTTGTGTCTGTGTTTGTCACTTGTGTCTGTGTGTGACCTCCCTTACTACAGATATGTGACAGAGTTTGTGGTGGGCAATGTCTCAGCGCTGAGAACATTCAGGGTTCTCCGAGCTTTGAAAACTATCTCTGTAATTCCAGGTGAGAAAATTTGTACATAAGACTG	SCN8A	SCN8A_e6	ENSE00001767741	SCN8A_e6B	ENSE00001767741	∆3nt	∆3nt	Exon	83.4396511409228	58.2264700796103	-25.2131810613125	54.251012145749	45.6338028169014	51.2355848434926	0.124650648757607	-0.037059367	-0.0435614	-0.0981050506234169	-0.2750096321105957	-0.027760461	-0.008092016	-0.0546875	-0.0693359375
SCN8A_e6_G90T	G90T	TTTTCCTTTGGTGTTTGTGTTTGTGTCTGTGTTTGTCACTTGTGTCTGTGTGTGACCTCCCTTACTACAGATATGTGACAGAGTTTGTGTACCTGGGCAATGTCTCAGCGCTGAGAACATTCAGGGTTCTCCGAGCTTTGAAAACTATCTCTGTAATTCCAGGTGAGAAAATTTGTACATAAGACTG	SCN8A	SCN8A_e6	ENSE00001767741	SCN8A_e6B	ENSE00001767741	U	sub	Exon	83.4396511409228	68.6333811590827	-14.8062699818401	55.0420168067227	59.1489361702128	68.9847009735744	0.124650648757607	-0.02746901	-0.03162381	-0.0600495710968971	-0.1412552893161773	-0.024244472	-0.0018679202	-0.13671875	-0.16455078125
SCN8A_e6_G89T	G89T	TTTTCCTTTGGTGTTTGTGTTTGTGTCTGTGTTTGTCACTTGTGTCTGTGTGTGACCTCCCTTACTACAGATATGTGACAGAGTTTGTTGACCTGGGCAATGTCTCAGCGCTGAGAACATTCAGGGTTCTCCGAGCTTTGAAAACTATCTCTGTAATTCCAGGTGAGAAAATTTGTACATAAGACTG	SCN8A	SCN8A_e6	ENSE00001767741	SCN8A_e6B	ENSE00001767741	U	sub	Exon	83.4396511409228	52.1663221227245	-31.2733290181983	40.8536585365854	38.2608695652174	61.1111111111111	0.124650648757607	-0.024819195	-0.027651519	-0.0361571982502937	-0.0833890736103057	-0.02571921	0.0002718866	-0.064453125	-0.111328125
SCN8A_e6_del87to87	del87to87	TTTTCCTTTGGTGTTTGTGTTTGTGTCTGTGTTTGTCACTTGTGTCTGTGTGTGACCTCCCTTACTACAGATATGTGACAGAGTTTTGGACCTGGGCAATGTCTCAGCGCTGAGAACATTCAGGGTTCTCCGAGCTTTGAAAACTATCTCTGTAATTCCAGGTGAGAAAATTTGTACATAAGACTG	SCN8A	SCN8A_e6	ENSE00001767741	SCN8A_e6B	ENSE00001767741	∆1nt	∆1nt	Exon	83.4396511409228	82.8979573427966	-0.541693798126197	84.070796460177	74.9034749034749	93.9873417721519	0.124650648757607	-0.030272871	-0.022741556	-0.0697481036186218	-0.1682246923446655	-0.08195147	-0.017450571	-0.056640625	-0.11279296875
SCN8A_e6_G87T	G87T	TTTTCCTTTGGTGTTTGTGTTTGTGTCTGTGTTTGTCACTTGTGTCTGTGTGTGACCTCCCTTACTACAGATATGTGACAGAGTTTTTGGACCTGGGCAATGTCTCAGCGCTGAGAACATTCAGGGTTCTCCGAGCTTTGAAAACTATCTCTGTAATTCCAGGTGAGAAAATTTGTACATAAGACTG	SCN8A	SCN8A_e6	ENSE00001767741	SCN8A_e6B	ENSE00001767741	U	sub	Exon	83.4396511409228	84.6242279046221	1.1845767636993	71.4285714285714	81.6326530612245	86.9565217391305	0.124650648757607	-0.0069958866	-0.0039912164	-0.0353469252586364	-0.0553173422813415	-0.011866465	-0.0003336072	-0.017578125	-0.0537109375
SCN8A_e6_del83to85	del83to85	TTTTCCTTTGGTGTTTGTGTTTGTGTCTGTGTTTGTCACTTGTGTCTGTGTGTGACCTCCCTTACTACAGATATGTGACAGATGTGGACCTGGGCAATGTCTCAGCGCTGAGAACATTCAGGGTTCTCCGAGCTTTGAAAACTATCTCTGTAATTCCAGGTGAGAAAATTTGTACATAAGACTG	SCN8A	SCN8A_e6	ENSE00001767741	SCN8A_e6B	ENSE00001767741	∆3nt	∆3nt	Exon	83.4396511409228	91.1290710042869	7.6894198633641	78.5714285714286	92.090395480226	91.9282511210762	0.124650648757607	0.009678692	0.0065912306	-0.0168732702732086	-0.0164472758769989	0.01995933	-0.0036225915	0.01953125	0.091796875
SCN8A_e6_del83to83	del83to83	TTTTCCTTTGGTGTTTGTGTTTGTGTCTGTGTTTGTCACTTGTGTCTGTGTGTGACCTCCCTTACTACAGATATGTGACAGATTTGTGGACCTGGGCAATGTCTCAGCGCTGAGAACATTCAGGGTTCTCCGAGCTTTGAAAACTATCTCTGTAATTCCAGGTGAGAAAATTTGTACATAAGACTG	SCN8A	SCN8A_e6	ENSE00001767741	SCN8A_e6B	ENSE00001767741	∆1nt	∆1nt	Exon	83.4396511409228	83.8640117192774	0.424360578354599	75.6756756756757	79.2727272727273	83.5633626097867	0.124650648757607	-0.019031107	-0.015139103	-0.0466959476470947	-0.0763218998908996	-0.056895405	-0.012707293	-0.0390625	-0.0693359375
SCN8A_e6_G83T	G83T	TTTTCCTTTGGTGTTTGTGTTTGTGTCTGTGTTTGTCACTTGTGTCTGTGTGTGACCTCCCTTACTACAGATATGTGACAGATTTTGTGGACCTGGGCAATGTCTCAGCGCTGAGAACATTCAGGGTTCTCCGAGCTTTGAAAACTATCTCTGTAATTCCAGGTGAGAAAATTTGTACATAAGACTG	SCN8A	SCN8A_e6	ENSE00001767741	SCN8A_e6B	ENSE00001767741	U	sub	Exon	83.4396511409228	86.4733616120009	3.0337104710781	81.1320754716981	81.7567567567568	90.3361344537815	0.124650648757607	-0.0014004409	-0.0010832548	-0.0159268975257873	-0.0274478495121002	-0.015921608	-0.0011742115	0.0	-0.0078125
SCN8A_e6_A82C	A82C	TTTTCCTTTGGTGTTTGTGTTTGTGTCTGTGTTTGTCACTTGTGTCTGTGTGTGACCTCCCTTACTACAGATATGTGACAGCGTTTGTGGACCTGGGCAATGTCTCAGCGCTGAGAACATTCAGGGTTCTCCGAGCTTTGAAAACTATCTCTGTAATTCCAGGTGAGAAAATTTGTACATAAGACTG	SCN8A	SCN8A_e6	ENSE00001767741	SCN8A_e6B	ENSE00001767741	C	sub	Exon	83.4396511409228	84.7027062464945	1.2630551055717	85.9375	77.6119402985075	90.1197604790419	0.124650648757607	0.007756144	0.0057447255	0.0289080142974853	0.0282910466194152	0.0045359433	0.00091442466	0.029296875	0.078125
SCN8A_e6_A82G	A82G	TTTTCCTTTGGTGTTTGTGTTTGTGTCTGTGTTTGTCACTTGTGTCTGTGTGTGACCTCCCTTACTACAGATATGTGACAGGGTTTGTGGACCTGGGCAATGTCTCAGCGCTGAGAACATTCAGGGTTCTCCGAGCTTTGAAAACTATCTCTGTAATTCCAGGTGAGAAAATTTGTACATAAGACTG	SCN8A	SCN8A_e6	ENSE00001767741	SCN8A_e6B	ENSE00001767741	G	sub	Exon	83.4396511409228	62.5961928811888	-20.843458259734	46.6165413533835	51.9178082191781	61.1876075731497	0.124650648757607	-0.034561783	-0.040486276	-0.0796360075473785	-0.2134665250778198	-0.063526645	-0.0064189434	-0.171875	-0.2490234375
SCN8A_e6_del82to82	del82to82	TTTTCCTTTGGTGTTTGTGTTTGTGTCTGTGTTTGTCACTTGTGTCTGTGTGTGACCTCCCTTACTACAGATATGTGACAGGTTTGTGGACCTGGGCAATGTCTCAGCGCTGAGAACATTCAGGGTTCTCCGAGCTTTGAAAACTATCTCTGTAATTCCAGGTGAGAAAATTTGTACATAAGACTG	SCN8A	SCN8A_e6	ENSE00001767741	SCN8A_e6B	ENSE00001767741	∆1nt	∆1nt	Exon	83.4396511409228	53.3601390153177	-30.0795121256051	63.5761589403974	38.6934673366834	52.4528301886793	0.124650648757607	-0.052746117	-0.043373197	-0.0646210461854934	-0.1532765626907348	-0.121560335	-0.015293837	-0.138671875	-0.2060546875
SCN8A_e6_del81to101	del81to101	TTTTCCTTTGGTGTTTGTGTTTGTGTCTGTGTTTGTCACTTGTGTCTGTGTGTGACCTCCCTTACTACAGATATGTGACAGTCTCAGCGCTGAGAACATTCAGGGTTCTCCGAGCTTTGAAAACTATCTCTGTAATTCCAGGTGAGAAAATTTGTACATAAGACTG	SCN8A	SCN8A_e6	ENSE00001767741	SCN8A_e6B	ENSE00001767741	∆21nt	∆21nt	Exon	83.4396511409228	73.6781501452196	-9.7615009957032	64.0586797066015	65.1724137931035	79.4117647058824	0.124650648757607	-0.050915867	-0.021407992	-0.1084459349513053	-0.2535373568534851	-0.18869373	-0.012602031	-0.06640625	-0.21728515625
SCN8A_e6_del81to86	del81to86	TTTTCCTTTGGTGTTTGTGTTTGTGTCTGTGTTTGTCACTTGTGTCTGTGTGTGACCTCCCTTACTACAGATATGTGACAGTGGACCTGGGCAATGTCTCAGCGCTGAGAACATTCAGGGTTCTCCGAGCTTTGAAAACTATCTCTGTAATTCCAGGTGAGAAAATTTGTACATAAGACTG	SCN8A	SCN8A_e6	ENSE00001767741	SCN8A_e6B	ENSE00001767741	∆6nt	∆6nt	Exon	83.4396511409228	86.8590455546897	3.4193944137669	89.237668161435	82.1888412017167	86.2644415917843	0.124650648757607	-0.00276649	-0.0011223853	-0.033211849629879	-0.0387106537818908	-0.055501714	-0.0021514297	0.00390625	0.03125
SCN8A_e6_A82T	A82T	TTTTCCTTTGGTGTTTGTGTTTGTGTCTGTGTTTGTCACTTGTGTCTGTGTGTGACCTCCCTTACTACAGATATGTGACAGTGTTTGTGGACCTGGGCAATGTCTCAGCGCTGAGAACATTCAGGGTTCTCCGAGCTTTGAAAACTATCTCTGTAATTCCAGGTGAGAAAATTTGTACATAAGACTG	SCN8A	SCN8A_e6	ENSE00001767741	SCN8A_e6B	ENSE00001767741	U	sub	Exon	83.4396511409228	74.1339405942609	-9.30571054666189	35.2941176470588	83.7209302325582	69.8795180722892	0.124650648757607	-0.004594505	-0.0019100904	-0.028679221868515	-0.0562878251075744	-0.018442988	-0.0010751784	-0.0234375	-0.04296875
SCN8A_e6_del82to84	del82to84	TTTTCCTTTGGTGTTTGTGTTTGTGTCTGTGTTTGTCACTTGTGTCTGTGTGTGACCTCCCTTACTACAGATATGTGACAGTTGTGGACCTGGGCAATGTCTCAGCGCTGAGAACATTCAGGGTTCTCCGAGCTTTGAAAACTATCTCTGTAATTCCAGGTGAGAAAATTTGTACATAAGACTG	SCN8A	SCN8A_e6	ENSE00001767741	SCN8A_e6B	ENSE00001767741	∆3nt	∆3nt	Exon	83.4396511409228	84.8621549218359	1.4225037809131	79.9276672694394	80.244590780809	88.5365853658537	0.124650648757607	0.0018781126	-0.00015848875	-0.0361424833536148	-0.0529571771621704	-0.008169889	-0.0044513047	0.0	0.025390625
SCN8A_e6_G81T	G81T	TTTTCCTTTGGTGTTTGTGTTTGTGTCTGTGTTTGTCACTTGTGTCTGTGTGTGACCTCCCTTACTACAGATATGTGACATAGTTTGTGGACCTGGGCAATGTCTCAGCGCTGAGAACATTCAGGGTTCTCCGAGCTTTGAAAACTATCTCTGTAATTCCAGGTGAGAAAATTTGTACATAAGACTG	SCN8A	SCN8A_e6	ENSE00001767741	SCN8A_e6B	ENSE00001767741	U	sub	Exon	83.4396511409228	72.749434841797	-10.6902162991258	73.3812949640288	63.3333333333333	71.3759213759214	0.124650648757607	-0.03348854	-0.03477806	-0.1095924600958824	-0.3119992166757583	-0.022645831	-0.00319314	-0.12890625	-0.20849609375
SCN8A_e6_del81to83	del81to83	TTTTCCTTTGGTGTTTGTGTTTGTGTCTGTGTTTGTCACTTGTGTCTGTGTGTGACCTCCCTTACTACAGATATGTGACATTTGTGGACCTGGGCAATGTCTCAGCGCTGAGAACATTCAGGGTTCTCCGAGCTTTGAAAACTATCTCTGTAATTCCAGGTGAGAAAATTTGTACATAAGACTG	SCN8A	SCN8A_e6	ENSE00001767741	SCN8A_e6B	ENSE00001767741	∆3nt	∆3nt	Exon	83.4396511409228	91.9794118010229	8.5397606601001	89.4117647058824	89.4957983193277	94.990366088632	0.124650648757607	0.004669726	0.0016257465	-0.0496361255645751	-0.0495493113994598	0.00014573336	-0.0026883483	0.0078125	0.025390625
SCN8A_e6_A80C	A80C	TTTTCCTTTGGTGTTTGTGTTTGTGTCTGTGTTTGTCACTTGTGTCTGTGTGTGACCTCCCTTACTACAGATATGTGACCGAGTTTGTGGACCTGGGCAATGTCTCAGCGCTGAGAACATTCAGGGTTCTCCGAGCTTTGAAAACTATCTCTGTAATTCCAGGTGAGAAAATTTGTACATAAGACTG	SCN8A	SCN8A_e6	ENSE00001767741	SCN8A_e6B	ENSE00001767741	C	sub	Exon	83.4396511409228	75.9067086825778	-7.53294245834501	68.9655172413793	67.8111587982833	76.1494252873563	0.124650648757607	0.012008041	0.0076630116	0.0498947650194168	0.0535851120948791	0.005069807	0.0012463033	0.037109375	0.0966796875
SCN8A_e6_del80to80	del80to80	TTTTCCTTTGGTGTTTGTGTTTGTGTCTGTGTTTGTCACTTGTGTCTGTGTGTGACCTCCCTTACTACAGATATGTGACGAGTTTGTGGACCTGGGCAATGTCTCAGCGCTGAGAACATTCAGGGTTCTCCGAGCTTTGAAAACTATCTCTGTAATTCCAGGTGAGAAAATTTGTACATAAGACTG	SCN8A	SCN8A_e6	ENSE00001767741	SCN8A_e6B	ENSE00001767741	∆1nt	∆1nt	Exon	83.4396511409228	87.8962473068881	4.4565961659653	97.7777777777778	82.3170731707317	94.847775175644	0.124650648757607	0.0044338703	0.0030105412	0.0367135405540466	0.0535957515239715	-0.062238485	-0.00079768896	0.033203125	0.0849609375
SCN8A_e6_A80G	A80G	TTTTCCTTTGGTGTTTGTGTTTGTGTCTGTGTTTGTCACTTGTGTCTGTGTGTGACCTCCCTTACTACAGATATGTGACGGAGTTTGTGGACCTGGGCAATGTCTCAGCGCTGAGAACATTCAGGGTTCTCCGAGCTTTGAAAACTATCTCTGTAATTCCAGGTGAGAAAATTTGTACATAAGACTG	SCN8A	SCN8A_e6	ENSE00001767741	SCN8A_e6B	ENSE00001767741	G	sub	Exon	83.4396511409228	92.3780099732387	8.9383588323159	100.0	96.4285714285714	85.4166666666667	0.124650648757607	0.012046814	0.0074961483	0.054620549082756	0.056904911994934	0.013765499	0.0008664429	0.04296875	0.123046875
SCN8A_e6_del80to82	del80to82	TTTTCCTTTGGTGTTTGTGTTTGTGTCTGTGTTTGTCACTTGTGTCTGTGTGTGACCTCCCTTACTACAGATATGTGACGTTTGTGGACCTGGGCAATGTCTCAGCGCTGAGAACATTCAGGGTTCTCCGAGCTTTGAAAACTATCTCTGTAATTCCAGGTGAGAAAATTTGTACATAAGACTG	SCN8A	SCN8A_e6	ENSE00001767741	SCN8A_e6B	ENSE00001767741	∆3nt	∆3nt	Exon	83.4396511409228	90.578250322977	7.13859918205421	92.6666666666667	86.3970588235294	94.3438914027149	0.124650648757607	0.012011468	0.006418854	-0.0015237256884574	0.0128057301044464	0.003859371	-0.002077043	0.033203125	0.09375
SCN8A_e6_A80T	A80T	TTTTCCTTTGGTGTTTGTGTTTGTGTCTGTGTTTGTCACTTGTGTCTGTGTGTGACCTCCCTTACTACAGATATGTGACTGAGTTTGTGGACCTGGGCAATGTCTCAGCGCTGAGAACATTCAGGGTTCTCCGAGCTTTGAAAACTATCTCTGTAATTCCAGGTGAGAAAATTTGTACATAAGACTG	SCN8A	SCN8A_e6	ENSE00001767741	SCN8A_e6B	ENSE00001767741	U	sub	Exon	83.4396511409228	65.6842334966922	-17.7554176442306	55.5555555555556	56.3218390804598	52.054794520548	0.124650648757607	-0.0023609698	-0.0037703514	0.0084772408008575	0.0047599971294403	-0.009343386	-0.0008621514	-0.009765625	-0.021484375
SCN8A_e6_del80to100	del80to100	TTTTCCTTTGGTGTTTGTGTTTGTGTCTGTGTTTGTCACTTGTGTCTGTGTGTGACCTCCCTTACTACAGATATGTGACTGTCTCAGCGCTGAGAACATTCAGGGTTCTCCGAGCTTTGAAAACTATCTCTGTAATTCCAGGTGAGAAAATTTGTACATAAGACTG	SCN8A	SCN8A_e6	ENSE00001767741	SCN8A_e6B	ENSE00001767741	∆21nt	∆21nt	Exon	83.4396511409228	69.1803437385015	-14.2593074024213	51.1737089201878	60.1873536299766	58.8967009194159	0.124650648757607	-0.04288563	-0.018848091	-0.1127272099256515	-0.2658379673957824	-0.18509737	-0.01312241	-0.078125	-0.22900390625
SCN8A_e6_del80to85	del80to85	TTTTCCTTTGGTGTTTGTGTTTGTGTCTGTGTTTGTCACTTGTGTCTGTGTGTGACCTCCCTTACTACAGATATGTGACTGTGGACCTGGGCAATGTCTCAGCGCTGAGAACATTCAGGGTTCTCCGAGCTTTGAAAACTATCTCTGTAATTCCAGGTGAGAAAATTTGTACATAAGACTG	SCN8A	SCN8A_e6	ENSE00001767741	SCN8A_e6B	ENSE00001767741	∆6nt	∆6nt	Exon	83.4396511409228	92.5209480155354	9.0812968746126	89.6739130434783	91.4414414414414	91.652754590985	0.124650648757607	-0.00010421872	-0.00060883164	-0.0358372703194618	-0.0340377390384674	-0.05719948	-0.0023925304	0.0078125	0.0419921875
SCN8A_e6_C79G	C79G	TTTTCCTTTGGTGTTTGTGTTTGTGTCTGTGTTTGTCACTTGTGTCTGTGTGTGACCTCCCTTACTACAGATATGTGAGAGAGTTTGTGGACCTGGGCAATGTCTCAGCGCTGAGAACATTCAGGGTTCTCCGAGCTTTGAAAACTATCTCTGTAATTCCAGGTGAGAAAATTTGTACATAAGACTG	SCN8A	SCN8A_e6	ENSE00001767741	SCN8A_e6B	ENSE00001767741	G	sub	Exon	83.4396511409228	95.1333415307362	11.6936903898134	100.0	96.7032967032967	91.9254658385093	0.124650648757607	-0.011609077	-0.010933369	-0.0318006500601768	-0.0356197655200958	-0.018158764	0.00053426623	-0.052734375	-0.0986328125
SCN8A_e6_C79T	C79T	TTTTCCTTTGGTGTTTGTGTTTGTGTCTGTGTTTGTCACTTGTGTCTGTGTGTGACCTCCCTTACTACAGATATGTGATAGAGTTTGTGGACCTGGGCAATGTCTCAGCGCTGAGAACATTCAGGGTTCTCCGAGCTTTGAAAACTATCTCTGTAATTCCAGGTGAGAAAATTTGTACATAAGACTG	SCN8A	SCN8A_e6	ENSE00001767741	SCN8A_e6B	ENSE00001767741	U	sub	Exon	83.4396511409228	78.7323390967402	-4.7073120441826	84.5070422535211	70.0787401574803	68.1081081081081	0.124650648757607	-0.020713061	-0.019822985	-0.0418772920966148	-0.0854021906852722	-0.028769374	-0.00011268258	-0.052734375	-0.08203125
SCN8A_e6_del79to84	del79to84	TTTTCCTTTGGTGTTTGTGTTTGTGTCTGTGTTTGTCACTTGTGTCTGTGTGTGACCTCCCTTACTACAGATATGTGATTGTGGACCTGGGCAATGTCTCAGCGCTGAGAACATTCAGGGTTCTCCGAGCTTTGAAAACTATCTCTGTAATTCCAGGTGAGAAAATTTGTACATAAGACTG	SCN8A	SCN8A_e6	ENSE00001767741	SCN8A_e6B	ENSE00001767741	∆6nt	∆6nt	Exon	83.4396511409228	85.394306170693	1.9546550297702	80.2919708029197	82.0833333333333	76.7494356659142	0.124650648757607	-0.0031407773	-0.004786968	-0.0426554232835769	-0.0512913465499877	-0.07009858	-0.003277421	0.0	0.0126953125
SCN8A_e6_del78to78	del78to78	TTTTCCTTTGGTGTTTGTGTTTGTGTCTGTGTTTGTCACTTGTGTCTGTGTGTGACCTCCCTTACTACAGATATGTGCAGAGTTTGTGGACCTGGGCAATGTCTCAGCGCTGAGAACATTCAGGGTTCTCCGAGCTTTGAAAACTATCTCTGTAATTCCAGGTGAGAAAATTTGTACATAAGACTG	SCN8A	SCN8A_e6	ENSE00001767741	SCN8A_e6B	ENSE00001767741	∆1nt	∆1nt	Exon	83.4396511409228	87.5906664961954	4.1510153552726	70.5426356589147	86.7924528301887	90.1869158878505	0.124650648757607	-0.019913107	-0.02433446	-0.019851341843605	-0.0235816240310668	-0.048117742	-0.0015545189	-0.029296875	-0.03125
SCN8A_e6_A78C	A78C	TTTTCCTTTGGTGTTTGTGTTTGTGTCTGTGTTTGTCACTTGTGTCTGTGTGTGACCTCCCTTACTACAGATATGTGCCAGAGTTTGTGGACCTGGGCAATGTCTCAGCGCTGAGAACATTCAGGGTTCTCCGAGCTTTGAAAACTATCTCTGTAATTCCAGGTGAGAAAATTTGTACATAAGACTG	SCN8A	SCN8A_e6	ENSE00001767741	SCN8A_e6B	ENSE00001767741	C	sub	Exon	83.4396511409228	90.4067308276715	6.9670796867487	86.3636363636364	88.6128364389234	84.9335302806499	0.124650648757607	0.0006095469	-0.0013025999	-0.0067343413829803	-0.000452846288681	0.01190792	0.00015592575	0.0	0.017578125
SCN8A_e6_del78to80	del78to80	TTTTCCTTTGGTGTTTGTGTTTGTGTCTGTGTTTGTCACTTGTGTCTGTGTGTGACCTCCCTTACTACAGATATGTGGAGTTTGTGGACCTGGGCAATGTCTCAGCGCTGAGAACATTCAGGGTTCTCCGAGCTTTGAAAACTATCTCTGTAATTCCAGGTGAGAAAATTTGTACATAAGACTG	SCN8A	SCN8A_e6	ENSE00001767741	SCN8A_e6B	ENSE00001767741	∆3nt	∆3nt	Exon	83.4396511409228	89.5768051815419	6.1371540406191	85.2678571428571	87.0833333333333	88.5838150289017	0.124650648757607	0.00876379	0.004222095	0.0238551348447799	0.0012472569942474	0.017284721	-0.0038941503	0.015625	0.0595703125
SCN8A_e6_A78G	A78G	TTTTCCTTTGGTGTTTGTGTTTGTGTCTGTGTTTGTCACTTGTGTCTGTGTGTGACCTCCCTTACTACAGATATGTGGCAGAGTTTGTGGACCTGGGCAATGTCTCAGCGCTGAGAACATTCAGGGTTCTCCGAGCTTTGAAAACTATCTCTGTAATTCCAGGTGAGAAAATTTGTACATAAGACTG	SCN8A	SCN8A_e6	ENSE00001767741	SCN8A_e6B	ENSE00001767741	G	sub	Exon	83.4396511409228	90.4566867274133	7.01703558649051	92.5925925925926	87.0	92.0454545454546	0.124650648757607	-0.0019052327	-0.0011776686	-0.0042356550693511	0.0073139071464538	0.017525613	0.0014516115	0.00390625	0.0322265625
SCN8A_e6_del77to82	del77to82	TTTTCCTTTGGTGTTTGTGTTTGTGTCTGTGTTTGTCACTTGTGTCTGTGTGTGACCTCCCTTACTACAGATATGTGTTTGTGGACCTGGGCAATGTCTCAGCGCTGAGAACATTCAGGGTTCTCCGAGCTTTGAAAACTATCTCTGTAATTCCAGGTGAGAAAATTTGTACATAAGACTG	SCN8A	SCN8A_e6	ENSE00001767741	SCN8A_e6B	ENSE00001767741	∆6nt	∆6nt	Exon	83.4396511409228	61.7944497438297	-21.6452013970931	55.205047318612	50.187969924812	60.7843137254902	0.124650648757607	-0.02367583	-0.028215975	-0.0608992576599121	-0.1349045038223266	-0.08684459	-0.0058508217	-0.056640625	-0.080078125
SCN8A_e6_G77T	G77T	TTTTCCTTTGGTGTTTGTGTTTGTGTCTGTGTTTGTCACTTGTGTCTGTGTGTGACCTCCCTTACTACAGATATGTTACAGAGTTTGTGGACCTGGGCAATGTCTCAGCGCTGAGAACATTCAGGGTTCTCCGAGCTTTGAAAACTATCTCTGTAATTCCAGGTGAGAAAATTTGTACATAAGACTG	SCN8A	SCN8A_e6	ENSE00001767741	SCN8A_e6B	ENSE00001767741	U	sub	Exon	83.4396511409228	71.3582260926212	-12.0814250483016	58.6466165413534	62.5	72.25	0.124650648757607	-0.018397152	-0.030913234	-0.0415051281452178	-0.0760559737682342	-0.058898702	-0.0023486018	-0.0390625	-0.0625
SCN8A_e6_del75to75	del75to75	TTTTCCTTTGGTGTTTGTGTTTGTGTCTGTGTTTGTCACTTGTGTCTGTGTGTGACCTCCCTTACTACAGATATTGACAGAGTTTGTGGACCTGGGCAATGTCTCAGCGCTGAGAACATTCAGGGTTCTCCGAGCTTTGAAAACTATCTCTGTAATTCCAGGTGAGAAAATTTGTACATAAGACTG	SCN8A	SCN8A_e6	ENSE00001767741	SCN8A_e6B	ENSE00001767741	∆1nt	∆1nt	Exon	83.4396511409228	84.3868154706403	0.947164329717498	84.5132743362832	79.0654205607477	84.9489795918367	0.124650648757607	-0.018475592	-0.012400776	0.0252230316400527	0.001003623008728	-0.012724102	-0.0014230907	-0.001953125	-0.0048828125
SCN8A_e6_G75T	G75T	TTTTCCTTTGGTGTTTGTGTTTGTGTCTGTGTTTGTCACTTGTGTCTGTGTGTGACCTCCCTTACTACAGATATTTGACAGAGTTTGTGGACCTGGGCAATGTCTCAGCGCTGAGAACATTCAGGGTTCTCCGAGCTTTGAAAACTATCTCTGTAATTCCAGGTGAGAAAATTTGTACATAAGACTG	SCN8A	SCN8A_e6	ENSE00001767741	SCN8A_e6B	ENSE00001767741	U	sub	Exon	83.4396511409228	85.2428924301694	1.8032412892466	84.6153846153846	80.8270676691729	78.1818181818182	0.124650648757607	-0.011755943	-0.017914176	-0.0162672698497772	-0.047010451555252	0.009694934	0.0005982518	-0.015625	-0.0576171875
SCN8A_e6_del73to78	del73to78	TTTTCCTTTGGTGTTTGTGTTTGTGTCTGTGTTTGTCACTTGTGTCTGTGTGTGACCTCCCTTACTACAGATCAGAGTTTGTGGACCTGGGCAATGTCTCAGCGCTGAGAACATTCAGGGTTCTCCGAGCTTTGAAAACTATCTCTGTAATTCCAGGTGAGAAAATTTGTACATAAGACTG	SCN8A	SCN8A_e6	ENSE00001767741	SCN8A_e6B	ENSE00001767741	∆6nt	∆6nt	Exon	83.4396511409228	86.7121419935888	3.272490852666	80.8	83.4008097165992	84.9884526558892	0.124650648757607	-0.034981072	-0.039865732	-0.0643837749958038	-0.1299346089363098	-0.06294601	-0.006149709	-0.060546875	-0.0947265625
SCN8A_e6_A73C	A73C	TTTTCCTTTGGTGTTTGTGTTTGTGTCTGTGTTTGTCACTTGTGTCTGTGTGTGACCTCCCTTACTACAGATCTGTGACAGAGTTTGTGGACCTGGGCAATGTCTCAGCGCTGAGAACATTCAGGGTTCTCCGAGCTTTGAAAACTATCTCTGTAATTCCAGGTGAGAAAATTTGTACATAAGACTG	SCN8A	SCN8A_e6	ENSE00001767741	SCN8A_e6B	ENSE00001767741	C	sub	Exon	83.4396511409228	83.4246876479108	-0.0149634930119991	86.8852459016394	73.8461538461538	92.4686192468619	0.124650648757607	0.0024965703	0.0022400618	0.0108494162559509	-0.0101827383041381	-0.0046736747	0.00076144934	0.0	-0.0390625
SCN8A_e6_A73G	A73G	TTTTCCTTTGGTGTTTGTGTTTGTGTCTGTGTTTGTCACTTGTGTCTGTGTGTGACCTCCCTTACTACAGATGTGTGACAGAGTTTGTGGACCTGGGCAATGTCTCAGCGCTGAGAACATTCAGGGTTCTCCGAGCTTTGAAAACTATCTCTGTAATTCCAGGTGAGAAAATTTGTACATAAGACTG	SCN8A	SCN8A_e6	ENSE00001767741	SCN8A_e6B	ENSE00001767741	G	sub	Exon	83.4396511409228	84.459180110432	1.0195289695092	83.6120401337793	79.2233009708738	84.9389416553596	0.124650648757607	-0.005471468	-0.0025751293	-0.0233104601502418	-0.0352515578269958	-0.008458927	0.00078472495	-0.041015625	-0.08203125
SCN8A_e6_del73to75	del73to75	TTTTCCTTTGGTGTTTGTGTTTGTGTCTGTGTTTGTCACTTGTGTCTGTGTGTGACCTCCCTTACTACAGATTGACAGAGTTTGTGGACCTGGGCAATGTCTCAGCGCTGAGAACATTCAGGGTTCTCCGAGCTTTGAAAACTATCTCTGTAATTCCAGGTGAGAAAATTTGTACATAAGACTG	SCN8A	SCN8A_e6	ENSE00001767741	SCN8A_e6B	ENSE00001767741	∆3nt	∆3nt	Exon	83.4396511409228	90.2029687074488	6.76331756652601	94.8275862068966	86.3157894736842	87.1794871794872	0.124650648757607	-0.0033094883	-0.0054349005	-0.0048841387033462	-0.0411700308322906	0.05780846	-0.0012724996	-0.005859375	-0.0029296875
SCN8A_e6_del73to93	del73to93	TTTTCCTTTGGTGTTTGTGTTTGTGTCTGTGTTTGTCACTTGTGTCTGTGTGTGACCTCCCTTACTACAGATTGGGCAATGTCTCAGCGCTGAGAACATTCAGGGTTCTCCGAGCTTTGAAAACTATCTCTGTAATTCCAGGTGAGAAAATTTGTACATAAGACTG	SCN8A	SCN8A_e6	ENSE00001767741	SCN8A_e6B	ENSE00001767741	∆21nt	∆21nt	Exon	83.4396511409228	57.8485946620236	-25.5910564788992	54.1899441340782	45.2173913043478	62.0540540540541	0.124650648757607	-0.1382645	-0.09201583	-0.2329441308975219	-0.4268363118171692	-0.22479531	-0.026540607	-0.103515625	-0.268310546875
SCN8A_e6_del73to73	del73to73	TTTTCCTTTGGTGTTTGTGTTTGTGTCTGTGTTTGTCACTTGTGTCTGTGTGTGACCTCCCTTACTACAGATTGTGACAGAGTTTGTGGACCTGGGCAATGTCTCAGCGCTGAGAACATTCAGGGTTCTCCGAGCTTTGAAAACTATCTCTGTAATTCCAGGTGAGAAAATTTGTACATAAGACTG	SCN8A	SCN8A_e6	ENSE00001767741	SCN8A_e6B	ENSE00001767741	∆1nt	∆1nt	Exon	83.4396511409228	82.1843478215912	-1.2553033193316	76.0765550239235	76.3274336283186	86.9172932330827	0.124650648757607	-0.006654471	-0.00021791458	0.0372731834650039	0.0377744138240814	-0.012623265	-0.0016201735	-0.001953125	0.0263671875
SCN8A_e6_A73T	A73T	TTTTCCTTTGGTGTTTGTGTTTGTGTCTGTGTTTGTCACTTGTGTCTGTGTGTGACCTCCCTTACTACAGATTTGTGACAGAGTTTGTGGACCTGGGCAATGTCTCAGCGCTGAGAACATTCAGGGTTCTCCGAGCTTTGAAAACTATCTCTGTAATTCCAGGTGAGAAAATTTGTACATAAGACTG	SCN8A	SCN8A_e6	ENSE00001767741	SCN8A_e6B	ENSE00001767741	U	sub	Exon	83.4396511409228	84.2041025397698	0.764451398846999	82.5581395348837	79.5321637426901	77.027027027027	0.124650648757607	-0.0005597472	0.00011995435	0.0132821649312973	-0.000491440296173	0.007560253	0.00069367886	-0.015625	-0.0234375
SCN8A_e6_del71to91	del71to91	TTTTCCTTTGGTGTTTGTGTTTGTGTCTGTGTTTGTCACTTGTGTCTGTGTGTGACCTCCCTTACTACAGCCTGGGCAATGTCTCAGCGCTGAGAACATTCAGGGTTCTCCGAGCTTTGAAAACTATCTCTGTAATTCCAGGTGAGAAAATTTGTACATAAGACTG	SCN8A	SCN8A_e6	ENSE00001767741	SCN8A_e6B	ENSE00001767741	∆21nt	∆21nt	3'SS	83.4396511409228	1.36090907957988	-82.0787420613429	0.0	0.0	0.641025641025641	0.124650648757607	-0.6456963	-0.6570714	-0.4587424248456955	-0.7831071242690086	-0.40928996	-0.546618	-0.59765625	-0.3507080078125
SCN8A_e6_A71C	A71C	TTTTCCTTTGGTGTTTGTGTTTGTGTCTGTGTTTGTCACTTGTGTCTGTGTGTGACCTCCCTTACTACAGCTATGTGACAGAGTTTGTGGACCTGGGCAATGTCTCAGCGCTGAGAACATTCAGGGTTCTCCGAGCTTTGAAAACTATCTCTGTAATTCCAGGTGAGAAAATTTGTACATAAGACTG	SCN8A	SCN8A_e6	ENSE00001767741	SCN8A_e6B	ENSE00001767741	C	sub	3'SS	83.4396511409228	62.9608634560251	-20.4787876848977	72.3214285714286	47.1861471861472	76.797385620915	0.124650648757607	-0.011867344	-0.0058826506	-0.0305960327386856	-0.0587750971317291	0.015806675	0.0025687218	-0.04296875	-0.0908203125
SCN8A_e6_del71to76	del71to76	TTTTCCTTTGGTGTTTGTGTTTGTGTCTGTGTTTGTCACTTGTGTCTGTGTGTGACCTCCCTTACTACAGGACAGAGTTTGTGGACCTGGGCAATGTCTCAGCGCTGAGAACATTCAGGGTTCTCCGAGCTTTGAAAACTATCTCTGTAATTCCAGGTGAGAAAATTTGTACATAAGACTG	SCN8A	SCN8A_e6	ENSE00001767741	SCN8A_e6B	ENSE00001767741	∆6nt	∆6nt	3'SS	83.4396511409228	86.2555879035669	2.8159367626441	98.7012987012987	80.3858520900322	87.0098039215686	0.124650648757607	-0.4915402	-0.50850284	-0.2857948243618011	-0.5073297619819641	-0.28260797	-0.49661568	-0.478515625	-0.2080078125
SCN8A_e6_A71G	A71G	TTTTCCTTTGGTGTTTGTGTTTGTGTCTGTGTTTGTCACTTGTGTCTGTGTGTGACCTCCCTTACTACAGGTATGTGACAGAGTTTGTGGACCTGGGCAATGTCTCAGCGCTGAGAACATTCAGGGTTCTCCGAGCTTTGAAAACTATCTCTGTAATTCCAGGTGAGAAAATTTGTACATAAGACTG	SCN8A	SCN8A_e6	ENSE00001767741	SCN8A_e6B	ENSE00001767741	G	sub	3'SS	83.4396511409228	89.6540394802365	6.2143883393137	86.5248226950355	86.8804664723032	89.9814471243043	0.124650648757607	0.009366721	0.0055645704	0.0626798793673515	0.0331044197082519	0.07970059	0.0038083196	0.00390625	0.0283203125
SCN8A_e6_del71to71	del71to71	TTTTCCTTTGGTGTTTGTGTTTGTGTCTGTGTTTGTCACTTGTGTCTGTGTGTGACCTCCCTTACTACAGTATGTGACAGAGTTTGTGGACCTGGGCAATGTCTCAGCGCTGAGAACATTCAGGGTTCTCCGAGCTTTGAAAACTATCTCTGTAATTCCAGGTGAGAAAATTTGTACATAAGACTG	SCN8A	SCN8A_e6	ENSE00001767741	SCN8A_e6B	ENSE00001767741	∆1nt	∆1nt	3'SS	83.4396511409228	64.7758508675905	-18.6638002733323	45.1807228915663	55.1558752997602	57.9378068739771	0.124650648757607	-0.53727305	-0.5432356	-0.3163409382104873	-0.5737089812755585	-0.25552773	-0.5007788	-0.552734375	-0.28759765625
SCN8A_e6_del71to73	del71to73	TTTTCCTTTGGTGTTTGTGTTTGTGTCTGTGTTTGTCACTTGTGTCTGTGTGTGACCTCCCTTACTACAGTGTGACAGAGTTTGTGGACCTGGGCAATGTCTCAGCGCTGAGAACATTCAGGGTTCTCCGAGCTTTGAAAACTATCTCTGTAATTCCAGGTGAGAAAATTTGTACATAAGACTG	SCN8A	SCN8A_e6	ENSE00001767741	SCN8A_e6B	ENSE00001767741	∆3nt	∆3nt	3'SS	83.4396511409228	64.0396701497668	-19.399980991156	66.0919540229885	49.4845360824742	69.3548387096774	0.124650648757607	-0.50268084	-0.49971873	-0.3130068033933639	-0.5788211226463318	-0.23300645	-0.4959494	-0.501953125	-0.234375
SCN8A_e6_A71T	A71T	TTTTCCTTTGGTGTTTGTGTTTGTGTCTGTGTTTGTCACTTGTGTCTGTGTGTGACCTCCCTTACTACAGTTATGTGACAGAGTTTGTGGACCTGGGCAATGTCTCAGCGCTGAGAACATTCAGGGTTCTCCGAGCTTTGAAAACTATCTCTGTAATTCCAGGTGAGAAAATTTGTACATAAGACTG	SCN8A	SCN8A_e6	ENSE00001767741	SCN8A_e6B	ENSE00001767741	U	sub	3'SS	83.4396511409228	66.4044088661114	-17.0352422748114	84.4827586206897	53.3936651583711	56.4102564102564	0.124650648757607	-0.03420344	-0.029356897	-0.0635800063610076	-0.1658060550689697	-0.017607868	0.0003260076	-0.09765625	-0.1796875
SCN8A_e6_G70T	G70T	TTTTCCTTTGGTGTTTGTGTTTGTGTCTGTGTTTGTCACTTGTGTCTGTGTGTGACCTCCCTTACTACATATATGTGACAGAGTTTGTGGACCTGGGCAATGTCTCAGCGCTGAGAACATTCAGGGTTCTCCGAGCTTTGAAAACTATCTCTGTAATTCCAGGTGAGAAAATTTGTACATAAGACTG	SCN8A	SCN8A_e6	ENSE00001767741	SCN8A_e6B	ENSE00001767741	U	sub	3'SS	83.4396511409228	1.0732128789325	-82.3664382619903	0.0	0.294117647058824	0.359281437125749	0.124650648757607	-0.62709904	-0.6362252	-0.4121977903996594	-0.7293068742146716	-0.27963895	-0.5129647	-0.6229281425476074	-0.3403258323669433
SCN8A_e6_del70to75	del70to75	TTTTCCTTTGGTGTTTGTGTTTGTGTCTGTGTTTGTCACTTGTGTCTGTGTGTGACCTCCCTTACTACATGACAGAGTTTGTGGACCTGGGCAATGTCTCAGCGCTGAGAACATTCAGGGTTCTCCGAGCTTTGAAAACTATCTCTGTAATTCCAGGTGAGAAAATTTGTACATAAGACTG	SCN8A	SCN8A_e6	ENSE00001767741	SCN8A_e6B	ENSE00001767741	∆6nt	∆6nt	3'SS	83.4396511409228	0.635080715755742	-82.8045704251671	0.0	0.0	0.0	0.124650648757607	-0.5918011	-0.6132104	-0.3670108169317245	-0.6693065166473389	-0.3285739	-0.50578094	-0.548828125	-0.314697265625
SCN8A_e6_A69C	A69C	TTTTCCTTTGGTGTTTGTGTTTGTGTCTGTGTTTGTCACTTGTGTCTGTGTGTGACCTCCCTTACTACCGATATGTGACAGAGTTTGTGGACCTGGGCAATGTCTCAGCGCTGAGAACATTCAGGGTTCTCCGAGCTTTGAAAACTATCTCTGTAATTCCAGGTGAGAAAATTTGTACATAAGACTG	SCN8A	SCN8A_e6	ENSE00001767741	SCN8A_e6B	ENSE00001767741	C	sub	3'SS	83.4396511409228	2.67239921578428	-80.7672519251385	0.0	1.08108108108108	0.692041522491349	0.124650648757607	-0.6008998	-0.60283136	-0.3831319185264874	-0.673015942076745	-0.28420582	-0.5123732	-0.5311312675476074	-0.3217575550079345
SCN8A_e6_del69to89	del69to89	TTTTCCTTTGGTGTTTGTGTTTGTGTCTGTGTTTGTCACTTGTGTCTGTGTGTGACCTCCCTTACTACGACCTGGGCAATGTCTCAGCGCTGAGAACATTCAGGGTTCTCCGAGCTTTGAAAACTATCTCTGTAATTCCAGGTGAGAAAATTTGTACATAAGACTG	SCN8A	SCN8A_e6	ENSE00001767741	SCN8A_e6B	ENSE00001767741	∆21nt	∆21nt	3'SS	83.4396511409228	0.32426673452426	-83.1153844063985	0.0	0.0	0.0	0.124650648757607	-0.68725514	-0.73410326	-0.4765814021229744	-0.834714949131012	-0.40808797	-0.55504453	-0.619140625	-0.35595703125
SCN8A_e6_del69to69	del69to69	TTTTCCTTTGGTGTTTGTGTTTGTGTCTGTGTTTGTCACTTGTGTCTGTGTGTGACCTCCCTTACTACGATATGTGACAGAGTTTGTGGACCTGGGCAATGTCTCAGCGCTGAGAACATTCAGGGTTCTCCGAGCTTTGAAAACTATCTCTGTAATTCCAGGTGAGAAAATTTGTACATAAGACTG	SCN8A	SCN8A_e6	ENSE00001767741	SCN8A_e6B	ENSE00001767741	∆1nt	∆1nt	3'SS	83.4396511409228	0.983915936714561	-82.4557352042083	0.0	0.0	0.0	0.124650648757607	-0.6224241	-0.6369293	-0.3983401138466433	-0.7040760576055618	-0.28591025	-0.513789	-0.5722217559814453	-0.329584926366806
SCN8A_e6_A69G	A69G	TTTTCCTTTGGTGTTTGTGTTTGTGTCTGTGTTTGTCACTTGTGTCTGTGTGTGACCTCCCTTACTACGGATATGTGACAGAGTTTGTGGACCTGGGCAATGTCTCAGCGCTGAGAACATTCAGGGTTCTCCGAGCTTTGAAAACTATCTCTGTAATTCCAGGTGAGAAAATTTGTACATAAGACTG	SCN8A	SCN8A_e6	ENSE00001767741	SCN8A_e6B	ENSE00001767741	G	sub	3'SS	83.4396511409228	7.58482062336272	-75.8548305175601	5.12820512820513	2.6431718061674	3.25732899022801	0.124650648757607	-0.5922577	-0.60314965	-0.369507978670299	-0.6417765021324158	-0.27737588	-0.51042706	-0.5403251647949219	-0.3197360038757324
SCN8A_e6_del69to74	del69to74	TTTTCCTTTGGTGTTTGTGTTTGTGTCTGTGTTTGTCACTTGTGTCTGTGTGTGACCTCCCTTACTACGTGACAGAGTTTGTGGACCTGGGCAATGTCTCAGCGCTGAGAACATTCAGGGTTCTCCGAGCTTTGAAAACTATCTCTGTAATTCCAGGTGAGAAAATTTGTACATAAGACTG	SCN8A	SCN8A_e6	ENSE00001767741	SCN8A_e6B	ENSE00001767741	∆6nt	∆6nt	3'SS	83.4396511409228	2.24528122570927	-81.1943699152135	0.0	0.0	0.0	0.124650648757607	-0.5842925	-0.6084525	-0.3599082082509994	-0.664370134472847	-0.3261742	-0.504884	-0.525390625	-0.3076171875
SCN8A_e6_del69to71	del69to71	TTTTCCTTTGGTGTTTGTGTTTGTGTCTGTGTTTGTCACTTGTGTCTGTGTGTGACCTCCCTTACTACTATGTGACAGAGTTTGTGGACCTGGGCAATGTCTCAGCGCTGAGAACATTCAGGGTTCTCCGAGCTTTGAAAACTATCTCTGTAATTCCAGGTGAGAAAATTTGTACATAAGACTG	SCN8A	SCN8A_e6	ENSE00001767741	SCN8A_e6B	ENSE00001767741	∆3nt	∆3nt	3'SS	83.4396511409228	0.661632734254487	-82.7780184066683	0.0	0.0	0.0	0.124650648757607	-0.59049344	-0.5742763	-0.3771168738603592	-0.6796093136072159	-0.30352104	-0.5112395	-0.560546875	-0.318115234375
SCN8A_e6_A69T	A69T	TTTTCCTTTGGTGTTTGTGTTTGTGTCTGTGTTTGTCACTTGTGTCTGTGTGTGACCTCCCTTACTACTGATATGTGACAGAGTTTGTGGACCTGGGCAATGTCTCAGCGCTGAGAACATTCAGGGTTCTCCGAGCTTTGAAAACTATCTCTGTAATTCCAGGTGAGAAAATTTGTACATAAGACTG	SCN8A	SCN8A_e6	ENSE00001767741	SCN8A_e6B	ENSE00001767741	U	sub	3'SS	83.4396511409228	1.0348321440294	-82.4048189968934	0.0	0.0	0.410396716826265	0.124650648757607	-0.61816806	-0.6584181	-0.4232713397941552	-0.7308939242611814	-0.280968	-0.5192939	-0.6130638122558594	-0.3469117283821106
SCN8A_e6_C68G	C68G	TTTTCCTTTGGTGTTTGTGTTTGTGTCTGTGTTTGTCACTTGTGTCTGTGTGTGACCTCCCTTACTAGAGATATGTGACAGAGTTTGTGGACCTGGGCAATGTCTCAGCGCTGAGAACATTCAGGGTTCTCCGAGCTTTGAAAACTATCTCTGTAATTCCAGGTGAGAAAATTTGTACATAAGACTG	SCN8A	SCN8A_e6	ENSE00001767741	SCN8A_e6B	ENSE00001767741	G	sub	3'SS	83.4396511409228	14.1716197101769	-69.2680314307459	6.49350649350649	7.48898678414097	9.09090909090909	0.124650648757607	-0.3809641	-0.34484637	-0.3204664252698421	-0.5719395987689495	-0.22472297	-0.4971541	-0.51171875	-0.322021484375
SCN8A_e6_del68to88	del68to88	TTTTCCTTTGGTGTTTGTGTTTGTGTCTGTGTTTGTCACTTGTGTCTGTGTGTGACCTCCCTTACTAGGACCTGGGCAATGTCTCAGCGCTGAGAACATTCAGGGTTCTCCGAGCTTTGAAAACTATCTCTGTAATTCCAGGTGAGAAAATTTGTACATAAGACTG	SCN8A	SCN8A_e6	ENSE00001767741	SCN8A_e6B	ENSE00001767741	∆21nt	∆21nt	3'SS	83.4396511409228	1.02700876928423	-82.4126423716386	0.0	0.0	0.0	0.124650648757607	-0.5560638	-0.54804814	-0.3548010140657425	-0.6857262849807739	-0.35629112	-0.50735414	-0.537109375	-0.33251953125
SCN8A_e6_C68T	C68T	TTTTCCTTTGGTGTTTGTGTTTGTGTCTGTGTTTGTCACTTGTGTCTGTGTGTGACCTCCCTTACTATAGATATGTGACAGAGTTTGTGGACCTGGGCAATGTCTCAGCGCTGAGAACATTCAGGGTTCTCCGAGCTTTGAAAACTATCTCTGTAATTCCAGGTGAGAAAATTTGTACATAAGACTG	SCN8A	SCN8A_e6	ENSE00001767741	SCN8A_e6B	ENSE00001767741	U	sub	3'SS	83.4396511409228	69.0590394564123	-14.3806116845105	53.2663316582915	60.2597402597403	62.7836611195159	0.124650648757607	-0.022170275	-0.02539587	-0.0435115993022918	-0.1091157495975494	0.003092587	-0.00013643503	-0.087890625	-0.142578125
SCN8A_e6_del66to71	del66to71	TTTTCCTTTGGTGTTTGTGTTTGTGTCTGTGTTTGTCACTTGTGTCTGTGTGTGACCTCCCTTACTATGTGACAGAGTTTGTGGACCTGGGCAATGTCTCAGCGCTGAGAACATTCAGGGTTCTCCGAGCTTTGAAAACTATCTCTGTAATTCCAGGTGAGAAAATTTGTACATAAGACTG	SCN8A	SCN8A_e6	ENSE00001767741	SCN8A_e6B	ENSE00001767741	∆6nt	∆6nt	3'SS	83.4396511409228	0.985851295729718	-82.4537998451931	0.0	0.0	0.0	0.124650648757607	-0.60058546	-0.62529504	-0.3807818293571472	-0.6994098722934723	-0.32269913	-0.5053712	-0.55859375	-0.325927734375
SCN8A_e6_del67to67	del67to67	TTTTCCTTTGGTGTTTGTGTTTGTGTCTGTGTTTGTCACTTGTGTCTGTGTGTGACCTCCCTTACTCAGATATGTGACAGAGTTTGTGGACCTGGGCAATGTCTCAGCGCTGAGAACATTCAGGGTTCTCCGAGCTTTGAAAACTATCTCTGTAATTCCAGGTGAGAAAATTTGTACATAAGACTG	SCN8A	SCN8A_e6	ENSE00001767741	SCN8A_e6B	ENSE00001767741	∆1nt	∆1nt	3'SS	83.4396511409228	57.4764123723119	-25.9632387686109	39.6634615384615	45.8083832335329	65.0684931506849	0.124650648757607	-0.033421665	-0.026824802	-0.0539557933807373	-0.1063710451126098	0.020322025	-0.0008043349	-0.11328125	-0.1669921875
SCN8A_e6_A67C	A67C	TTTTCCTTTGGTGTTTGTGTTTGTGTCTGTGTTTGTCACTTGTGTCTGTGTGTGACCTCCCTTACTCCAGATATGTGACAGAGTTTGTGGACCTGGGCAATGTCTCAGCGCTGAGAACATTCAGGGTTCTCCGAGCTTTGAAAACTATCTCTGTAATTCCAGGTGAGAAAATTTGTACATAAGACTG	SCN8A	SCN8A_e6	ENSE00001767741	SCN8A_e6B	ENSE00001767741	C	sub	3'SS	83.4396511409228	79.3997173287101	-4.0399338122127	68.4466019417476	73.989898989899	68.3363148479428	0.124650648757607	-0.016223162	-0.009210229	-0.0360708534717559	-0.0847678184509277	-0.019056275	-0.0014010966	-0.03125	-0.080078125
SCN8A_e6_del67to69	del67to69	TTTTCCTTTGGTGTTTGTGTTTGTGTCTGTGTTTGTCACTTGTGTCTGTGTGTGACCTCCCTTACTGATATGTGACAGAGTTTGTGGACCTGGGCAATGTCTCAGCGCTGAGAACATTCAGGGTTCTCCGAGCTTTGAAAACTATCTCTGTAATTCCAGGTGAGAAAATTTGTACATAAGACTG	SCN8A	SCN8A_e6	ENSE00001767741	SCN8A_e6B	ENSE00001767741	∆3nt	∆3nt	3'SS	83.4396511409228	1.7451434060454	-81.6945077348774	0.0	0.66006600660066	0.403225806451613	0.124650648757607	-0.59242046	-0.6001779	-0.4166228856047382	-0.7171334512531757	-0.31043696	-0.51974237	-0.595576286315918	-0.33885258436203
SCN8A_e6_A67G	A67G	TTTTCCTTTGGTGTTTGTGTTTGTGTCTGTGTTTGTCACTTGTGTCTGTGTGTGACCTCCCTTACTGCAGATATGTGACAGAGTTTGTGGACCTGGGCAATGTCTCAGCGCTGAGAACATTCAGGGTTCTCCGAGCTTTGAAAACTATCTCTGTAATTCCAGGTGAGAAAATTTGTACATAAGACTG	SCN8A	SCN8A_e6	ENSE00001767741	SCN8A_e6B	ENSE00001767741	G	sub	3'SS	83.4396511409228	88.1445067336465	4.7048555927237	81.6326530612245	85.5421686746988	85.1717902350814	0.124650648757607	-0.0019281805	-0.0013684928	-0.0124654993414878	-0.0085624158382415	-0.010793343	-0.00030884147	-0.00390625	-0.03125
SCN8A_e6_A67T	A67T	TTTTCCTTTGGTGTTTGTGTTTGTGTCTGTGTTTGTCACTTGTGTCTGTGTGTGACCTCCCTTACTTCAGATATGTGACAGAGTTTGTGGACCTGGGCAATGTCTCAGCGCTGAGAACATTCAGGGTTCTCCGAGCTTTGAAAACTATCTCTGTAATTCCAGGTGAGAAAATTTGTACATAAGACTG	SCN8A	SCN8A_e6	ENSE00001767741	SCN8A_e6B	ENSE00001767741	U	sub	3'SS	83.4396511409228	66.7917017721358	-16.647949368787	57.3825503355705	56.6384180790961	65.3172866520788	0.124650648757607	-0.025014222	-0.021524161	-0.0496198385953903	-0.1134112477302551	-0.0063904077	0.0008698106	-0.046875	-0.09765625
SCN8A_e6_del67to87	del67to87	TTTTCCTTTGGTGTTTGTGTTTGTGTCTGTGTTTGTCACTTGTGTCTGTGTGTGACCTCCCTTACTTGGACCTGGGCAATGTCTCAGCGCTGAGAACATTCAGGGTTCTCCGAGCTTTGAAAACTATCTCTGTAATTCCAGGTGAGAAAATTTGTACATAAGACTG	SCN8A	SCN8A_e6	ENSE00001767741	SCN8A_e6B	ENSE00001767741	∆21nt	∆21nt	3'SS	83.4396511409228	0.422258859507895	-83.0173922814149	0.0	0.0	0.0	0.124650648757607	-0.7078484	-0.7698587	-0.5047232583165169	-0.8770435601472855	-0.41861504	-0.55424464	-0.689453125	-0.35882568359375
SCN8A_e6_C65G	C65G	TTTTCCTTTGGTGTTTGTGTTTGTGTCTGTGTTTGTCACTTGTGTCTGTGTGTGACCTCCCTTAGTACAGATATGTGACAGAGTTTGTGGACCTGGGCAATGTCTCAGCGCTGAGAACATTCAGGGTTCTCCGAGCTTTGAAAACTATCTCTGTAATTCCAGGTGAGAAAATTTGTACATAAGACTG	SCN8A	SCN8A_e6	ENSE00001767741	SCN8A_e6B	ENSE00001767741	G	sub	Intron up	83.4396511409228	32.9155229153019	-50.5241282256209	28.2352941176471	18.421052631579	27.9411764705882	0.124650648757607	-0.13059431	-0.15721476	-0.2233152985572815	-0.4167317748069763	-0.18202123	-0.3950509	-0.33984375	-0.28662109375
SCN8A_e6_del65to65	del65to65	TTTTCCTTTGGTGTTTGTGTTTGTGTCTGTGTTTGTCACTTGTGTCTGTGTGTGACCTCCCTTATACAGATATGTGACAGAGTTTGTGGACCTGGGCAATGTCTCAGCGCTGAGAACATTCAGGGTTCTCCGAGCTTTGAAAACTATCTCTGTAATTCCAGGTGAGAAAATTTGTACATAAGACTG	SCN8A	SCN8A_e6	ENSE00001767741	SCN8A_e6B	ENSE00001767741	∆1nt	∆1nt	Intron up	83.4396511409228	84.8818449983782	1.4421938574554	88.3040935672515	79.4721407624633	78.740157480315	0.124650648757607	0.005554378	0.0027285218	0.0287207588553428	0.0270599722862243	0.040233076	0.0003747046	-0.00390625	0.01171875
SCN8A_e6_del65to85	del65to85	TTTTCCTTTGGTGTTTGTGTTTGTGTCTGTGTTTGTCACTTGTGTCTGTGTGTGACCTCCCTTATGTGGACCTGGGCAATGTCTCAGCGCTGAGAACATTCAGGGTTCTCCGAGCTTTGAAAACTATCTCTGTAATTCCAGGTGAGAAAATTTGTACATAAGACTG	SCN8A	SCN8A_e6	ENSE00001767741	SCN8A_e6B	ENSE00001767741	∆21nt	∆21nt	3'SS	83.4396511409228	0.245952351908844	-83.193698789014	0.0	0.0	0.0	0.124650648757607	-0.6940721	-0.74761176	-0.5082652419805527	-0.8820885047316551	-0.42260307	-0.547321	-0.705078125	-0.359130859375
SCN8A_e6_C65T	C65T	TTTTCCTTTGGTGTTTGTGTTTGTGTCTGTGTTTGTCACTTGTGTCTGTGTGTGACCTCCCTTATTACAGATATGTGACAGAGTTTGTGGACCTGGGCAATGTCTCAGCGCTGAGAACATTCAGGGTTCTCCGAGCTTTGAAAACTATCTCTGTAATTCCAGGTGAGAAAATTTGTACATAAGACTG	SCN8A	SCN8A_e6	ENSE00001767741	SCN8A_e6B	ENSE00001767741	U	sub	Intron up	83.4396511409228	85.0466408963084	1.6069897553856	88.2352941176471	79.2372881355932	83.3333333333333	0.124650648757607	0.0134767	0.0065280795	0.0441573932766914	0.0492348670959472	0.034573555	-0.0008291006	0.029296875	0.04296875
SCN8A_e6_A64C	A64C	TTTTCCTTTGGTGTTTGTGTTTGTGTCTGTGTTTGTCACTTGTGTCTGTGTGTGACCTCCCTTCCTACAGATATGTGACAGAGTTTGTGGACCTGGGCAATGTCTCAGCGCTGAGAACATTCAGGGTTCTCCGAGCTTTGAAAACTATCTCTGTAATTCCAGGTGAGAAAATTTGTACATAAGACTG	SCN8A	SCN8A_e6	ENSE00001767741	SCN8A_e6B	ENSE00001767741	C	sub	Intron up	83.4396511409228	91.0116956692572	7.5720445283344	89.9598393574297	88.2352941176471	93.2806324110672	0.124650648757607	0.016368806	0.008960396	0.0525731146335601	0.053928405046463	0.025043368	-0.0005478263	0.037109375	0.083984375
SCN8A_e6_del64to64	del64to64	TTTTCCTTTGGTGTTTGTGTTTGTGTCTGTGTTTGTCACTTGTGTCTGTGTGTGACCTCCCTTCTACAGATATGTGACAGAGTTTGTGGACCTGGGCAATGTCTCAGCGCTGAGAACATTCAGGGTTCTCCGAGCTTTGAAAACTATCTCTGTAATTCCAGGTGAGAAAATTTGTACATAAGACTG	SCN8A	SCN8A_e6	ENSE00001767741	SCN8A_e6B	ENSE00001767741	∆1nt	∆1nt	Intron up	83.4396511409228	81.607934416629	-1.8317167242938	91.8367346938775	72.1052631578947	92.2374429223744	0.124650648757607	0.015570879	0.008405596	0.050401322543621	0.0521837174892425	0.028189242	0.0005454421	0.03515625	0.0771484375
SCN8A_e6_del64to69	del64to69	TTTTCCTTTGGTGTTTGTGTTTGTGTCTGTGTTTGTCACTTGTGTCTGTGTGTGACCTCCCTTGATATGTGACAGAGTTTGTGGACCTGGGCAATGTCTCAGCGCTGAGAACATTCAGGGTTCTCCGAGCTTTGAAAACTATCTCTGTAATTCCAGGTGAGAAAATTTGTACATAAGACTG	SCN8A	SCN8A_e6	ENSE00001767741	SCN8A_e6B	ENSE00001767741	∆6nt	∆6nt	3'SS	83.4396511409228	3.76831277422836	-79.6713383666944	1.85185185185185	0.0	0.0	0.124650648757607	-0.6023005	-0.6273165	-0.3934696494038689	-0.7103762773101607	-0.3158654	-0.5082202	-0.589787483215332	-0.339348554611206
SCN8A_e6_A64G	A64G	TTTTCCTTTGGTGTTTGTGTTTGTGTCTGTGTTTGTCACTTGTGTCTGTGTGTGACCTCCCTTGCTACAGATATGTGACAGAGTTTGTGGACCTGGGCAATGTCTCAGCGCTGAGAACATTCAGGGTTCTCCGAGCTTTGAAAACTATCTCTGTAATTCCAGGTGAGAAAATTTGTACATAAGACTG	SCN8A	SCN8A_e6	ENSE00001767741	SCN8A_e6B	ENSE00001767741	G	sub	Intron up	83.4396511409228	79.0358658481991	-4.40378529272369	74.1573033707865	72.0973782771536	81.1611374407583	0.124650648757607	-0.0033471882	-0.0011104941	-0.0021433904767036	-0.0025369226932525	0.0078003705	0.0013669133	0.001953125	-0.017578125
SCN8A_e6_A64T	A64T	TTTTCCTTTGGTGTTTGTGTTTGTGTCTGTGTTTGTCACTTGTGTCTGTGTGTGACCTCCCTTTCTACAGATATGTGACAGAGTTTGTGGACCTGGGCAATGTCTCAGCGCTGAGAACATTCAGGGTTCTCCGAGCTTTGAAAACTATCTCTGTAATTCCAGGTGAGAAAATTTGTACATAAGACTG	SCN8A	SCN8A_e6	ENSE00001767741	SCN8A_e6B	ENSE00001767741	U	sub	Intron up	83.4396511409228	90.1277759122485	6.6881247713257	88.2022471910113	87.3417721518987	90.6306306306306	0.124650648757607	0.01618135	0.008843482	0.0514736771583557	0.0543951094150543	0.026447713	-0.00086036325	0.041015625	0.076171875
SCN8A_e6_del63to83	del63to83	TTTTCCTTTGGTGTTTGTGTTTGTGTCTGTGTTTGTCACTTGTGTCTGTGTGTGACCTCCCTTTTGTGGACCTGGGCAATGTCTCAGCGCTGAGAACATTCAGGGTTCTCCGAGCTTTGAAAACTATCTCTGTAATTCCAGGTGAGAAAATTTGTACATAAGACTG	SCN8A	SCN8A_e6	ENSE00001767741	SCN8A_e6B	ENSE00001767741	∆21nt	∆21nt	3'SS	83.4396511409228	1.06168577388854	-82.3779653670343	0.0	0.0	0.0	0.124650648757607	-0.6824572	-0.7418266	-0.5112261921167374	-0.8780243694782257	-0.41609117	-0.5436226	-0.7236328125	-0.35931396484375
SCN8A_e6_C61G	C61G	TTTTCCTTTGGTGTTTGTGTTTGTGTCTGTGTTTGTCACTTGTGTCTGTGTGTGACCTCCGTTACTACAGATATGTGACAGAGTTTGTGGACCTGGGCAATGTCTCAGCGCTGAGAACATTCAGGGTTCTCCGAGCTTTGAAAACTATCTCTGTAATTCCAGGTGAGAAAATTTGTACATAAGACTG	SCN8A	SCN8A_e6	ENSE00001767741	SCN8A_e6B	ENSE00001767741	G	sub	Intron up	83.4396511409228	76.6945400624808	-6.745111078442	57.9439252336449	70.4633204633205	71.4285714285714	0.124650648757607	-0.012070239	-0.0052609146	-0.0199112221598625	-0.0360893309116363	-0.0028933585	0.0020039082	-0.03125	-0.080078125
SCN8A_e6_del59to59	del59to59	TTTTCCTTTGGTGTTTGTGTTTGTGTCTGTGTTTGTCACTTGTGTCTGTGTGTGACCTCCTTACTACAGATATGTGACAGAGTTTGTGGACCTGGGCAATGTCTCAGCGCTGAGAACATTCAGGGTTCTCCGAGCTTTGAAAACTATCTCTGTAATTCCAGGTGAGAAAATTTGTACATAAGACTG	SCN8A	SCN8A_e6	ENSE00001767741	SCN8A_e6B	ENSE00001767741	∆1nt	∆1nt	Intron up	83.4396511409228	81.8182180350066	-1.6214331059162	65.7534246575343	78.2456140350877	75.6038647342995	0.124650648757607	0.0023269653	-0.0004197061	0.0203039273619651	0.0302037894725799	0.030220151	-0.0030545294	-0.01171875	-0.0166015625
SCN8A_e6_C61T	C61T	TTTTCCTTTGGTGTTTGTGTTTGTGTCTGTGTTTGTCACTTGTGTCTGTGTGTGACCTCCTTTACTACAGATATGTGACAGAGTTTGTGGACCTGGGCAATGTCTCAGCGCTGAGAACATTCAGGGTTCTCCGAGCTTTGAAAACTATCTCTGTAATTCCAGGTGAGAAAATTTGTACATAAGACTG	SCN8A	SCN8A_e6	ENSE00001767741	SCN8A_e6B	ENSE00001767741	U	sub	Intron up	83.4396511409228	86.2523791980861	2.81272805716331	80.7017543859649	84.6666666666667	73.7623762376238	0.124650648757607	0.004124105	0.0032805502	0.0181806981563568	0.027036964893341	0.0152873695	4.082918e-05	0.013671875	0.005859375
SCN8A_e6_del60to80	del60to80	TTTTCCTTTGGTGTTTGTGTTTGTGTCTGTGTTTGTCACTTGTGTCTGTGTGTGACCTCGAGTTTGTGGACCTGGGCAATGTCTCAGCGCTGAGAACATTCAGGGTTCTCCGAGCTTTGAAAACTATCTCTGTAATTCCAGGTGAGAAAATTTGTACATAAGACTG	SCN8A	SCN8A_e6	ENSE00001767741	SCN8A_e6B	ENSE00001767741	∆21nt	∆21nt	3'SS	83.4396511409228	0.410551143901193	-83.0290999970216	0.0	0.0	0.0	0.124650648757607	-0.6345184	-0.64553154	-0.4539166539907455	-0.800979807972908	-0.38597056	-0.5328511	-0.6796875	-0.355712890625
SCN8A_e6_C60G	C60G	TTTTCCTTTGGTGTTTGTGTTTGTGTCTGTGTTTGTCACTTGTGTCTGTGTGTGACCTCGCTTACTACAGATATGTGACAGAGTTTGTGGACCTGGGCAATGTCTCAGCGCTGAGAACATTCAGGGTTCTCCGAGCTTTGAAAACTATCTCTGTAATTCCAGGTGAGAAAATTTGTACATAAGACTG	SCN8A	SCN8A_e6	ENSE00001767741	SCN8A_e6B	ENSE00001767741	G	sub	Intron up	83.4396511409228	68.0282383547107	-15.4114127862121	61.5819209039548	57.1428571428572	73.9957716701903	0.124650648757607	-0.011459619	-0.004938334	-0.0308611914515495	-0.0640953779220581	-0.02226521	0.00015246868	-0.052734375	-0.1201171875
SCN8A_e6_del59to64	del59to64	TTTTCCTTTGGTGTTTGTGTTTGTGTCTGTGTTTGTCACTTGTGTCTGTGTGTGACCTCTACAGATATGTGACAGAGTTTGTGGACCTGGGCAATGTCTCAGCGCTGAGAACATTCAGGGTTCTCCGAGCTTTGAAAACTATCTCTGTAATTCCAGGTGAGAAAATTTGTACATAAGACTG	SCN8A	SCN8A_e6	ENSE00001767741	SCN8A_e6B	ENSE00001767741	∆6nt	∆6nt	Intron up	83.4396511409228	87.4804299093645	4.0407787684417	82.0	85.8490566037736	82.3529411764706	0.124650648757607	0.0020167232	0.0027719736	0.0486926287412643	0.0082670152187347	0.053037077	0.0060316324	0.033203125	0.083984375
SCN8A_e6_del60to62	del60to62	TTTTCCTTTGGTGTTTGTGTTTGTGTCTGTGTTTGTCACTTGTGTCTGTGTGTGACCTCTACTACAGATATGTGACAGAGTTTGTGGACCTGGGCAATGTCTCAGCGCTGAGAACATTCAGGGTTCTCCGAGCTTTGAAAACTATCTCTGTAATTCCAGGTGAGAAAATTTGTACATAAGACTG	SCN8A	SCN8A_e6	ENSE00001767741	SCN8A_e6B	ENSE00001767741	∆3nt	∆3nt	Intron up	83.4396511409228	72.3957048994454	-11.0439462414774	74.2424242424243	62.7118644067797	76.4456981664316	0.124650648757607	-0.0010483861	-9.551644e-05	-0.0112891420722007	0.0267147123813629	0.032696187	0.0038480163	-0.001953125	0.0205078125
SCN8A_e6_C60T	C60T	TTTTCCTTTGGTGTTTGTGTTTGTGTCTGTGTTTGTCACTTGTGTCTGTGTGTGACCTCTCTTACTACAGATATGTGACAGAGTTTGTGGACCTGGGCAATGTCTCAGCGCTGAGAACATTCAGGGTTCTCCGAGCTTTGAAAACTATCTCTGTAATTCCAGGTGAGAAAATTTGTACATAAGACTG	SCN8A	SCN8A_e6	ENSE00001767741	SCN8A_e6B	ENSE00001767741	U	sub	Intron up	83.4396511409228	83.8713348271248	0.431683686202	77.4509803921569	76.6666666666667	95.8955223880597	0.124650648757607	0.015848517	0.008815318	0.0487445518374443	0.0563360154628753	0.0040460825	-0.00065618753	0.03125	0.04296875
SCN8A_e6_C59G	C59G	TTTTCCTTTGGTGTTTGTGTTTGTGTCTGTGTTTGTCACTTGTGTCTGTGTGTGACCTGCCTTACTACAGATATGTGACAGAGTTTGTGGACCTGGGCAATGTCTCAGCGCTGAGAACATTCAGGGTTCTCCGAGCTTTGAAAACTATCTCTGTAATTCCAGGTGAGAAAATTTGTACATAAGACTG	SCN8A	SCN8A_e6	ENSE00001767741	SCN8A_e6B	ENSE00001767741	G	sub	Intron up	83.4396511409228	74.5006794837019	-8.9389716572209	59.0062111801242	67.4846625766871	69.5652173913044	0.124650648757607	-0.018985748	-0.011700362	-0.0243039429187774	-0.0443007946014404	-0.028677925	0.00018441677	-0.05078125	-0.0966796875
SCN8A_e6_C59T	C59T	TTTTCCTTTGGTGTTTGTGTTTGTGTCTGTGTTTGTCACTTGTGTCTGTGTGTGACCTTCCTTACTACAGATATGTGACAGAGTTTGTGGACCTGGGCAATGTCTCAGCGCTGAGAACATTCAGGGTTCTCCGAGCTTTGAAAACTATCTCTGTAATTCCAGGTGAGAAAATTTGTACATAAGACTG	SCN8A	SCN8A_e6	ENSE00001767741	SCN8A_e6B	ENSE00001767741	U	sub	Intron up	83.4396511409228	88.6332728686284	5.1936217277056	80.0	87.3563218390805	82.766439909297	0.124650648757607	0.008462429	0.0057420135	0.0265203341841697	0.0423577427864074	0.005828008	-0.00048547983	0.01953125	0.0361328125
SCN8A_e6_del59to61	del59to61	TTTTCCTTTGGTGTTTGTGTTTGTGTCTGTGTTTGTCACTTGTGTCTGTGTGTGACCTTTACTACAGATATGTGACAGAGTTTGTGGACCTGGGCAATGTCTCAGCGCTGAGAACATTCAGGGTTCTCCGAGCTTTGAAAACTATCTCTGTAATTCCAGGTGAGAAAATTTGTACATAAGACTG	SCN8A	SCN8A_e6	ENSE00001767741	SCN8A_e6B	ENSE00001767741	∆3nt	∆3nt	Intron up	83.4396511409228	88.105802010747	4.6661508698242	96.875	85.2272727272727	79.2792792792793	0.124650648757607	0.0061128736	0.0031836033	0.0201588571071624	0.036230981349945	0.021682024	0.004302591	0.013671875	0.0302734375
SCN8A_e6_C57G	C57G	TTTTCCTTTGGTGTTTGTGTTTGTGTCTGTGTTTGTCACTTGTGTCTGTGTGTGACGTCCCTTACTACAGATATGTGACAGAGTTTGTGGACCTGGGCAATGTCTCAGCGCTGAGAACATTCAGGGTTCTCCGAGCTTTGAAAACTATCTCTGTAATTCCAGGTGAGAAAATTTGTACATAAGACTG	SCN8A	SCN8A_e6	ENSE00001767741	SCN8A_e6B	ENSE00001767741	G	sub	Intron up	83.4396511409228	85.4572010020909	2.0175498611681	75.0	81.764705882353	88.1656804733728	0.124650648757607	-0.015034437	-0.006162882	-0.021233707666397	-0.0446757972240448	-0.027002946	0.00139305	-0.029296875	-0.0537109375
SCN8A_e6_del57to62	del57to62	TTTTCCTTTGGTGTTTGTGTTTGTGTCTGTGTTTGTCACTTGTGTCTGTGTGTGACTACTACAGATATGTGACAGAGTTTGTGGACCTGGGCAATGTCTCAGCGCTGAGAACATTCAGGGTTCTCCGAGCTTTGAAAACTATCTCTGTAATTCCAGGTGAGAAAATTTGTACATAAGACTG	SCN8A	SCN8A_e6	ENSE00001767741	SCN8A_e6B	ENSE00001767741	∆6nt	∆6nt	Intron up	83.4396511409228	76.1926038354751	-7.2470473054477	71.7391304347826	68.3693516699411	74.5098039215686	0.124650648757607	-0.025865287	-0.021107435	-0.0288973227143287	-0.0820793211460113	0.02621466	0.0052602887	-0.083984375	-0.1474609375
SCN8A_e6_del56to56	del56to56	TTTTCCTTTGGTGTTTGTGTTTGTGTCTGTGTTTGTCACTTGTGTCTGTGTGTGACTCCCTTACTACAGATATGTGACAGAGTTTGTGGACCTGGGCAATGTCTCAGCGCTGAGAACATTCAGGGTTCTCCGAGCTTTGAAAACTATCTCTGTAATTCCAGGTGAGAAAATTTGTACATAAGACTG	SCN8A	SCN8A_e6	ENSE00001767741	SCN8A_e6B	ENSE00001767741	∆1nt	∆1nt	Intron up	83.4396511409228	76.906700900926	-6.5329502399968	73.6134453781513	69.3430656934307	80.9373020899304	0.124650648757607	0.0066483915	0.0014632344	0.0244043916463851	0.0297264456748962	0.040508777	-0.0023817122	-0.013671875	-0.0205078125
SCN8A_e6_C57T	C57T	TTTTCCTTTGGTGTTTGTGTTTGTGTCTGTGTTTGTCACTTGTGTCTGTGTGTGACTTCCCTTACTACAGATATGTGACAGAGTTTGTGGACCTGGGCAATGTCTCAGCGCTGAGAACATTCAGGGTTCTCCGAGCTTTGAAAACTATCTCTGTAATTCCAGGTGAGAAAATTTGTACATAAGACTG	SCN8A	SCN8A_e6	ENSE00001767741	SCN8A_e6B	ENSE00001767741	U	sub	Intron up	83.4396511409228	86.6705104328765	3.2308592919537	85.8490566037736	82.3615160349854	88.671875	0.124650648757607	0.009422183	0.0061514676	0.0260200053453445	0.0318354666233062	0.015562877	-0.0005187392	0.015625	0.0078125
SCN8A_e6_del56to76	del56to76	TTTTCCTTTGGTGTTTGTGTTTGTGTCTGTGTTTGTCACTTGTGTCTGTGTGTGAGACAGAGTTTGTGGACCTGGGCAATGTCTCAGCGCTGAGAACATTCAGGGTTCTCCGAGCTTTGAAAACTATCTCTGTAATTCCAGGTGAGAAAATTTGTACATAAGACTG	SCN8A	SCN8A_e6	ENSE00001767741	SCN8A_e6B	ENSE00001767741	∆21nt	∆21nt	3'SS	83.4396511409228	0.545182035209125	-82.8944691057137	0.0	0.0	0.0	0.124650648757607	-0.6380124	-0.6714735	-0.4603050798177719	-0.8122935071587563	-0.39918423	-0.5316143	-0.70703125	-0.357177734375
SCN8A_e6_C56G	C56G	TTTTCCTTTGGTGTTTGTGTTTGTGTCTGTGTTTGTCACTTGTGTCTGTGTGTGAGCTCCCTTACTACAGATATGTGACAGAGTTTGTGGACCTGGGCAATGTCTCAGCGCTGAGAACATTCAGGGTTCTCCGAGCTTTGAAAACTATCTCTGTAATTCCAGGTGAGAAAATTTGTACATAAGACTG	SCN8A	SCN8A_e6	ENSE00001767741	SCN8A_e6B	ENSE00001767741	G	sub	Intron up	83.4396511409228	77.3664705921928	-6.07318054873	77.4390243902439	69.4915254237288	71.563981042654	0.124650648757607	-0.22843537	-0.2145864	-0.2631114274263382	-0.4683984518051147	-0.17939329	-0.27382886	-0.3837890625	-0.3006591796875
SCN8A_e6_C56T	C56T	TTTTCCTTTGGTGTTTGTGTTTGTGTCTGTGTTTGTCACTTGTGTCTGTGTGTGATCTCCCTTACTACAGATATGTGACAGAGTTTGTGGACCTGGGCAATGTCTCAGCGCTGAGAACATTCAGGGTTCTCCGAGCTTTGAAAACTATCTCTGTAATTCCAGGTGAGAAAATTTGTACATAAGACTG	SCN8A	SCN8A_e6	ENSE00001767741	SCN8A_e6B	ENSE00001767741	U	sub	Intron up	83.4396511409228	90.4683614332819	7.0287102923591	80.625	90.3448275862069	86.634460547504	0.124650648757607	0.014264613	0.008151621	0.0496264174580574	0.0483857989311218	0.011581615	-0.0013852417	0.025390625	0.0419921875
SCN8A_e6_del56to61	del56to61	TTTTCCTTTGGTGTTTGTGTTTGTGTCTGTGTTTGTCACTTGTGTCTGTGTGTGATTACTACAGATATGTGACAGAGTTTGTGGACCTGGGCAATGTCTCAGCGCTGAGAACATTCAGGGTTCTCCGAGCTTTGAAAACTATCTCTGTAATTCCAGGTGAGAAAATTTGTACATAAGACTG	SCN8A	SCN8A_e6	ENSE00001767741	SCN8A_e6B	ENSE00001767741	∆6nt	∆6nt	Intron up	83.4396511409228	80.0888877471931	-3.35076339372969	80.4469273743017	72.7959697732998	81.8333333333333	0.124650648757607	-0.006659925	-0.0028713048	0.0068439841270446	-0.0336381793022155	0.03917101	0.005640596	-0.005859375	-0.0234375
SCN8A_e6_A55C	A55C	TTTTCCTTTGGTGTTTGTGTTTGTGTCTGTGTTTGTCACTTGTGTCTGTGTGTGCCCTCCCTTACTACAGATATGTGACAGAGTTTGTGGACCTGGGCAATGTCTCAGCGCTGAGAACATTCAGGGTTCTCCGAGCTTTGAAAACTATCTCTGTAATTCCAGGTGAGAAAATTTGTACATAAGACTG	SCN8A	SCN8A_e6	ENSE00001767741	SCN8A_e6B	ENSE00001767741	C	sub	Intron up	83.4396511409228	89.4616996259976	6.02204848507481	90.8045977011494	86.2068965517242	87.3379860418744	0.124650648757607	0.01289925	0.006434828	0.0269159376621246	0.0333205461502075	0.018977612	0.00046670437	0.03125	0.080078125
SCN8A_e6_del55to55	del55to55	TTTTCCTTTGGTGTTTGTGTTTGTGTCTGTGTTTGTCACTTGTGTCTGTGTGTGCCTCCCTTACTACAGATATGTGACAGAGTTTGTGGACCTGGGCAATGTCTCAGCGCTGAGAACATTCAGGGTTCTCCGAGCTTTGAAAACTATCTCTGTAATTCCAGGTGAGAAAATTTGTACATAAGACTG	SCN8A	SCN8A_e6	ENSE00001767741	SCN8A_e6B	ENSE00001767741	∆1nt	∆1nt	Intron up	83.4396511409228	85.6456467260485	2.2059955851257	85.377358490566	81.042654028436	81.8318318318318	0.124650648757607	0.0152933	0.0079512	0.0311703756451606	0.0441512763500213	0.05250883	-0.0012516975	0.017578125	0.0556640625
SCN8A_e6_del55to60	del55to60	TTTTCCTTTGGTGTTTGTGTTTGTGTCTGTGTTTGTCACTTGTGTCTGTGTGTGCTTACTACAGATATGTGACAGAGTTTGTGGACCTGGGCAATGTCTCAGCGCTGAGAACATTCAGGGTTCTCCGAGCTTTGAAAACTATCTCTGTAATTCCAGGTGAGAAAATTTGTACATAAGACTG	SCN8A	SCN8A_e6	ENSE00001767741	SCN8A_e6B	ENSE00001767741	∆6nt	∆6nt	Intron up	83.4396511409228	85.1164867296335	1.6768355887107	77.1084337349398	81.057268722467	85.7575757575758	0.124650648757607	0.008314759	0.003740728	0.0351858586072921	-0.0082435309886932	0.017908365	0.0061733425	0.01171875	0.017578125
SCN8A_e6_A55G	A55G	TTTTCCTTTGGTGTTTGTGTTTGTGTCTGTGTTTGTCACTTGTGTCTGTGTGTGGCCTCCCTTACTACAGATATGTGACAGAGTTTGTGGACCTGGGCAATGTCTCAGCGCTGAGAACATTCAGGGTTCTCCGAGCTTTGAAAACTATCTCTGTAATTCCAGGTGAGAAAATTTGTACATAAGACTG	SCN8A	SCN8A_e6	ENSE00001767741	SCN8A_e6B	ENSE00001767741	G	sub	Intron up	83.4396511409228	77.2144660214134	-6.2251851195094	67.3267326732673	70.0280112044818	81.2883435582822	0.124650648757607	-0.0041234493	-0.001942575	-0.0229989066720008	-0.0358060002326965	-0.0065695196	2.4139881e-05	-0.01953125	-0.021484375
SCN8A_e6_del55to57	del55to57	TTTTCCTTTGGTGTTTGTGTTTGTGTCTGTGTTTGTCACTTGTGTCTGTGTGTGTCCCTTACTACAGATATGTGACAGAGTTTGTGGACCTGGGCAATGTCTCAGCGCTGAGAACATTCAGGGTTCTCCGAGCTTTGAAAACTATCTCTGTAATTCCAGGTGAGAAAATTTGTACATAAGACTG	SCN8A	SCN8A_e6	ENSE00001767741	SCN8A_e6B	ENSE00001767741	∆3nt	∆3nt	Intron up	83.4396511409228	88.951052754269	5.5114016133462	87.9227053140097	85.9470468431772	84.7204968944099	0.124650648757607	0.018820256	0.00839898	0.0497336164116859	0.0610790252685546	0.0031674206	0.00286299	0.037109375	0.09375
SCN8A_e6_A55T	A55T	TTTTCCTTTGGTGTTTGTGTTTGTGTCTGTGTTTGTCACTTGTGTCTGTGTGTGTCCTCCCTTACTACAGATATGTGACAGAGTTTGTGGACCTGGGCAATGTCTCAGCGCTGAGAACATTCAGGGTTCTCCGAGCTTTGAAAACTATCTCTGTAATTCCAGGTGAGAAAATTTGTACATAAGACTG	SCN8A	SCN8A_e6	ENSE00001767741	SCN8A_e6B	ENSE00001767741	U	sub	Intron up	83.4396511409228	93.0555555972368	9.61590445631401	97.7777777777778	90.3703703703704	93.801652892562	0.124650648757607	0.01849541	0.009261131	0.0522733107209205	0.0567214787006378	0.014763057	-0.00058823824	0.037109375	0.08203125
SCN8A_e6_del53to73	del53to73	TTTTCCTTTGGTGTTTGTGTTTGTGTCTGTGTTTGTCACTTGTGTCTGTGTGTGTGACAGAGTTTGTGGACCTGGGCAATGTCTCAGCGCTGAGAACATTCAGGGTTCTCCGAGCTTTGAAAACTATCTCTGTAATTCCAGGTGAGAAAATTTGTACATAAGACTG	SCN8A	SCN8A_e6	ENSE00001767741	SCN8A_e6B	ENSE00001767741	∆21nt	∆21nt	3'SS	83.4396511409228	0.64807644957197	-82.7915746913508	0.0	0.0	0.0	0.124650648757607	-0.5856507	-0.5953106	-0.3913277685642242	-0.7396334707736969	-0.34286597	-0.5057417	-0.640625	-0.351318359375
SCN8A_e6_G54T	G54T	TTTTCCTTTGGTGTTTGTGTTTGTGTCTGTGTTTGTCACTTGTGTCTGTGTGTTACCTCCCTTACTACAGATATGTGACAGAGTTTGTGGACCTGGGCAATGTCTCAGCGCTGAGAACATTCAGGGTTCTCCGAGCTTTGAAAACTATCTCTGTAATTCCAGGTGAGAAAATTTGTACATAAGACTG	SCN8A	SCN8A_e6	ENSE00001767741	SCN8A_e6B	ENSE00001767741	U	sub	Intron up	83.4396511409228	88.6532519026635	5.2136007617407	87.6712328767123	85.3556485355649	87.1452420701169	0.124650648757607	0.015107721	0.008125097	0.0386222675442695	0.0449853539466857	0.01846546	0.00035896897	0.029296875	0.064453125
SCN8A_e6_del52to57	del52to57	TTTTCCTTTGGTGTTTGTGTTTGTGTCTGTGTTTGTCACTTGTGTCTGTGTTCCCTTACTACAGATATGTGACAGAGTTTGTGGACCTGGGCAATGTCTCAGCGCTGAGAACATTCAGGGTTCTCCGAGCTTTGAAAACTATCTCTGTAATTCCAGGTGAGAAAATTTGTACATAAGACTG	SCN8A	SCN8A_e6	ENSE00001767741	SCN8A_e6B	ENSE00001767741	∆6nt	∆6nt	Intron up	83.4396511409228	95.4591355530877	12.0194844121649	95.3177257525084	94.7154471544716	94.5066124109868	0.124650648757607	0.021541923	0.01023531	0.1062157675623893	0.0729903578758239	0.015275031	0.004994184	0.0546875	0.1337890625
SCN8A_e6_del52to52	del52to52	TTTTCCTTTGGTGTTTGTGTTTGTGTCTGTGTTTGTCACTTGTGTCTGTGTTGACCTCCCTTACTACAGATATGTGACAGAGTTTGTGGACCTGGGCAATGTCTCAGCGCTGAGAACATTCAGGGTTCTCCGAGCTTTGAAAACTATCTCTGTAATTCCAGGTGAGAAAATTTGTACATAAGACTG	SCN8A	SCN8A_e6	ENSE00001767741	SCN8A_e6B	ENSE00001767741	∆1nt	∆1nt	Intron up	83.4396511409228	91.7836041326703	8.34395299174751	50.0	100.0	100.0	0.124650648757607	0.010584921	0.006572485	0.0302457809448242	0.0524404346942901	0.03210163	-0.0007620156	0.03125	0.0732421875
SCN8A_e6_G52T	G52T	TTTTCCTTTGGTGTTTGTGTTTGTGTCTGTGTTTGTCACTTGTGTCTGTGTTTGACCTCCCTTACTACAGATATGTGACAGAGTTTGTGGACCTGGGCAATGTCTCAGCGCTGAGAACATTCAGGGTTCTCCGAGCTTTGAAAACTATCTCTGTAATTCCAGGTGAGAAAATTTGTACATAAGACTG	SCN8A	SCN8A_e6	ENSE00001767741	SCN8A_e6B	ENSE00001767741	U	sub	Intron up	83.4396511409228	93.3363833135988	9.896732172676	86.8312757201646	92.6873857404022	94.0848214285714	0.124650648757607	0.014312804	0.007998973	0.0517117902636528	0.0601932108402252	0.016769767	5.5640936e-05	0.041015625	0.06640625
SCN8A_e6_del50to52	del50to52	TTTTCCTTTGGTGTTTGTGTTTGTGTCTGTGTTTGTCACTTGTGTCTGTTGACCTCCCTTACTACAGATATGTGACAGAGTTTGTGGACCTGGGCAATGTCTCAGCGCTGAGAACATTCAGGGTTCTCCGAGCTTTGAAAACTATCTCTGTAATTCCAGGTGAGAAAATTTGTACATAAGACTG	SCN8A	SCN8A_e6	ENSE00001767741	SCN8A_e6B	ENSE00001767741	∆3nt	∆3nt	Intron up	83.4396511409228	91.3646615781351	7.9250104372123	86.764705882353	89.0243902439025	94.6843853820598	0.124650648757607	0.010826826	0.004945427	0.0461809188127517	0.0564938783645629	0.011331201	0.0031052232	0.04296875	0.1171875
SCN8A_e6_del50to50	del50to50	TTTTCCTTTGGTGTTTGTGTTTGTGTCTGTGTTTGTCACTTGTGTCTGTTGTGACCTCCCTTACTACAGATATGTGACAGAGTTTGTGGACCTGGGCAATGTCTCAGCGCTGAGAACATTCAGGGTTCTCCGAGCTTTGAAAACTATCTCTGTAATTCCAGGTGAGAAAATTTGTACATAAGACTG	SCN8A	SCN8A_e6	ENSE00001767741	SCN8A_e6B	ENSE00001767741	∆1nt	∆1nt	Intron up	83.4396511409228	86.2620034257907	2.8223522848679	88.3870967741936	81.6949152542373	79.1015625	0.124650648757607	0.0093995035	0.00562495	0.0309352651238441	0.0450555086135864	0.015926734	-0.001377523	0.02734375	0.0654296875
SCN8A_e6_G50T	G50T	TTTTCCTTTGGTGTTTGTGTTTGTGTCTGTGTTTGTCACTTGTGTCTGTTTGTGACCTCCCTTACTACAGATATGTGACAGAGTTTGTGGACCTGGGCAATGTCTCAGCGCTGAGAACATTCAGGGTTCTCCGAGCTTTGAAAACTATCTCTGTAATTCCAGGTGAGAAAATTTGTACATAAGACTG	SCN8A	SCN8A_e6	ENSE00001767741	SCN8A_e6B	ENSE00001767741	U	sub	Intron up	83.4396511409228	89.292977753042	5.8533266121192	90.5940594059406	85.2390852390852	94.2953020134228	0.124650648757607	0.012593448	0.007048309	0.0439771339297294	0.0543062686920166	-0.0009751767	-0.0010628104	0.037109375	0.05859375
SCN8A_e6_del48to50	del48to50	TTTTCCTTTGGTGTTTGTGTTTGTGTCTGTGTTTGTCACTTGTGTCTTGTGACCTCCCTTACTACAGATATGTGACAGAGTTTGTGGACCTGGGCAATGTCTCAGCGCTGAGAACATTCAGGGTTCTCCGAGCTTTGAAAACTATCTCTGTAATTCCAGGTGAGAAAATTTGTACATAAGACTG	SCN8A	SCN8A_e6	ENSE00001767741	SCN8A_e6B	ENSE00001767741	∆3nt	∆3nt	Intron up	83.4396511409228	86.739143427604	3.29949228668121	81.9742489270386	82.9875518672199	86.5652724968314	0.124650648757607	0.013711363	0.006995946	0.0464713126420974	0.0569385886192321	0.0024971664	0.0035720766	0.041015625	0.130859375
SCN8A_e6_del48to48	del48to48	TTTTCCTTTGGTGTTTGTGTTTGTGTCTGTGTTTGTCACTTGTGTCTTGTGTGACCTCCCTTACTACAGATATGTGACAGAGTTTGTGGACCTGGGCAATGTCTCAGCGCTGAGAACATTCAGGGTTCTCCGAGCTTTGAAAACTATCTCTGTAATTCCAGGTGAGAAAATTTGTACATAAGACTG	SCN8A	SCN8A_e6	ENSE00001767741	SCN8A_e6B	ENSE00001767741	∆1nt	∆1nt	Intron up	83.4396511409228	77.2968910194914	-6.1427601214314	83.8235294117647	65.1376146788991	79.4573643410853	0.124650648757607	0.010303825	0.0069386065	0.0311369746923446	0.04538294672966	0.020485222	-0.0014866292	0.021484375	0.048828125
SCN8A_e6_G48T	G48T	TTTTCCTTTGGTGTTTGTGTTTGTGTCTGTGTTTGTCACTTGTGTCTTTGTGTGACCTCCCTTACTACAGATATGTGACAGAGTTTGTGGACCTGGGCAATGTCTCAGCGCTGAGAACATTCAGGGTTCTCCGAGCTTTGAAAACTATCTCTGTAATTCCAGGTGAGAAAATTTGTACATAAGACTG	SCN8A	SCN8A_e6	ENSE00001767741	SCN8A_e6B	ENSE00001767741	U	sub	Intron up	83.4396511409228	82.0757826655587	-1.36386847536409	83.743842364532	75.4716981132076	86.6571018651363	0.124650648757607	0.011023223	0.006436199	0.0402902737259864	0.054860234260559	-0.002919063	-0.0005250871	0.03125	0.0400390625
SCN8A_e6_del41to46	del41to46	TTTTCCTTTGGTGTTTGTGTTTGTGTCTGTGTTTGTCACTTGTGTGTGACCTCCCTTACTACAGATATGTGACAGAGTTTGTGGACCTGGGCAATGTCTCAGCGCTGAGAACATTCAGGGTTCTCCGAGCTTTGAAAACTATCTCTGTAATTCCAGGTGAGAAAATTTGTACATAAGACTG	SCN8A	SCN8A_e6	ENSE00001767741	SCN8A_e6B	ENSE00001767741	∆6nt	∆6nt	Intron up	83.4396511409228	85.361647104957	1.9219959640342	92.3566878980892	79.7674418604651	82.4561403508772	0.124650648757607	-0.008514255	-0.0072984695	0.0259597450494766	-0.0175362825393676	0.0031983554	0.00408113	0.029296875	0.072265625
SCN8A_e6_C46G	C46G	TTTTCCTTTGGTGTTTGTGTTTGTGTCTGTGTTTGTCACTTGTGTGTGTGTGTGACCTCCCTTACTACAGATATGTGACAGAGTTTGTGGACCTGGGCAATGTCTCAGCGCTGAGAACATTCAGGGTTCTCCGAGCTTTGAAAACTATCTCTGTAATTCCAGGTGAGAAAATTTGTACATAAGACTG	SCN8A	SCN8A_e6	ENSE00001767741	SCN8A_e6B	ENSE00001767741	G	sub	Intron up	83.4396511409228	77.6244819541528	-5.81516918677	68.2481751824818	70.7407407407408	76.7015706806283	0.124650648757607	-0.0051929057	-0.0070625544	-0.026127316057682	-0.0746655464172363	-0.019370452	-0.00016373396	-0.033203125	-0.0322265625
SCN8A_e6_del46to48	del46to48	TTTTCCTTTGGTGTTTGTGTTTGTGTCTGTGTTTGTCACTTGTGTTGTGTGACCTCCCTTACTACAGATATGTGACAGAGTTTGTGGACCTGGGCAATGTCTCAGCGCTGAGAACATTCAGGGTTCTCCGAGCTTTGAAAACTATCTCTGTAATTCCAGGTGAGAAAATTTGTACATAAGACTG	SCN8A	SCN8A_e6	ENSE00001767741	SCN8A_e6B	ENSE00001767741	∆3nt	∆3nt	Intron up	83.4396511409228	92.9723185498583	9.5326674089355	98.3870967741936	91.4814814814815	88.8392857142857	0.124650648757607	0.0023749769	-6.3478947e-06	0.0176449418067932	0.0344467163085937	-0.0019111484	0.0031232536	0.021484375	0.0615234375
SCN8A_e6_del46to46	del46to46	TTTTCCTTTGGTGTTTGTGTTTGTGTCTGTGTTTGTCACTTGTGTTGTGTGTGACCTCCCTTACTACAGATATGTGACAGAGTTTGTGGACCTGGGCAATGTCTCAGCGCTGAGAACATTCAGGGTTCTCCGAGCTTTGAAAACTATCTCTGTAATTCCAGGTGAGAAAATTTGTACATAAGACTG	SCN8A	SCN8A_e6	ENSE00001767741	SCN8A_e6B	ENSE00001767741	∆1nt	∆1nt	Intron up	83.4396511409228	84.9269368122161	1.4872856712933	72.8260869565217	81.25	86.9333333333333	0.124650648757607	0.0014807582	0.0024063587	-0.0175588279962539	-0.0067056715488433	0.007815123	0.00020992756	-0.00390625	-0.001953125
SCN8A_e6_C46T	C46T	TTTTCCTTTGGTGTTTGTGTTTGTGTCTGTGTTTGTCACTTGTGTTTGTGTGTGACCTCCCTTACTACAGATATGTGACAGAGTTTGTGGACCTGGGCAATGTCTCAGCGCTGAGAACATTCAGGGTTCTCCGAGCTTTGAAAACTATCTCTGTAATTCCAGGTGAGAAAATTTGTACATAAGACTG	SCN8A	SCN8A_e6	ENSE00001767741	SCN8A_e6B	ENSE00001767741	U	sub	Intron up	83.4396511409228	83.2618881960384	-0.177762944884396	87.1359223300971	77.4114774114774	82.6282628262826	0.124650648757607	0.0026838183	0.00059112906	0.0053358525037765	0.0092535316944122	-0.00070019066	0.00063475966	0.015625	0.005859375
SCN8A_e6_del44to44	del44to44	TTTTCCTTTGGTGTTTGTGTTTGTGTCTGTGTTTGTCACTTGTTCTGTGTGTGACCTCCCTTACTACAGATATGTGACAGAGTTTGTGGACCTGGGCAATGTCTCAGCGCTGAGAACATTCAGGGTTCTCCGAGCTTTGAAAACTATCTCTGTAATTCCAGGTGAGAAAATTTGTACATAAGACTG	SCN8A	SCN8A_e6	ENSE00001767741	SCN8A_e6B	ENSE00001767741	∆1nt	∆1nt	Intron up	83.4396511409228	78.6748829367889	-4.7647682041339	77.8688524590164	70.7317073170732	78.1869688385269	0.124650648757607	0.0023941398	0.0018099248	-0.0029259771108627	0.0317547023296356	0.020185411	0.00039318204	0.009765625	0.0302734375
SCN8A_e6_del44to46	del44to46	TTTTCCTTTGGTGTTTGTGTTTGTGTCTGTGTTTGTCACTTGTTGTGTGTGACCTCCCTTACTACAGATATGTGACAGAGTTTGTGGACCTGGGCAATGTCTCAGCGCTGAGAACATTCAGGGTTCTCCGAGCTTTGAAAACTATCTCTGTAATTCCAGGTGAGAAAATTTGTACATAAGACTG	SCN8A	SCN8A_e6	ENSE00001767741	SCN8A_e6B	ENSE00001767741	∆3nt	∆3nt	Intron up	83.4396511409228	84.9107627484411	1.47111160751831	82.4175824175824	79.9295774647887	85.286783042394	0.124650648757607	-0.00022283196	-0.0007340908	0.012324072420597	0.0348607301712036	0.008253828	0.0041724443	0.01953125	0.056640625
SCN8A_e6_G44T	G44T	TTTTCCTTTGGTGTTTGTGTTTGTGTCTGTGTTTGTCACTTGTTTCTGTGTGTGACCTCCCTTACTACAGATATGTGACAGAGTTTGTGGACCTGGGCAATGTCTCAGCGCTGAGAACATTCAGGGTTCTCCGAGCTTTGAAAACTATCTCTGTAATTCCAGGTGAGAAAATTTGTACATAAGACTG	SCN8A	SCN8A_e6	ENSE00001767741	SCN8A_e6B	ENSE00001767741	U	sub	Intron up	83.4396511409228	84.0837461121783	0.644094971255504	86.2595419847328	77.7777777777778	88.0819366852886	0.124650648757607	0.0035636425	0.0027077794	0.0141308903694152	0.0357404649257659	0.008231804	0.00093084574	0.021484375	0.01953125
SCN8A_e6_del41to61	del41to61	TTTTCCTTTGGTGTTTGTGTTTGTGTCTGTGTTTGTCACTTTACTACAGATATGTGACAGAGTTTGTGGACCTGGGCAATGTCTCAGCGCTGAGAACATTCAGGGTTCTCCGAGCTTTGAAAACTATCTCTGTAATTCCAGGTGAGAAAATTTGTACATAAGACTG	SCN8A	SCN8A_e6	ENSE00001767741	SCN8A_e6B	ENSE00001767741	∆21nt	∆21nt	Intron up	83.4396511409228	88.4364044993465	4.9967533584237	86.6995073891626	85.1919561243144	86.0552763819096	0.124650648757607	0.008048356	0.0043698847	0.0630445852875709	0.0440717339515686	0.06393936	0.0046269298	0.033203125	0.044921875
SCN8A_e6_del42to44	del42to44	TTTTCCTTTGGTGTTTGTGTTTGTGTCTGTGTTTGTCACTTTCTGTGTGTGACCTCCCTTACTACAGATATGTGACAGAGTTTGTGGACCTGGGCAATGTCTCAGCGCTGAGAACATTCAGGGTTCTCCGAGCTTTGAAAACTATCTCTGTAATTCCAGGTGAGAAAATTTGTACATAAGACTG	SCN8A	SCN8A_e6	ENSE00001767741	SCN8A_e6B	ENSE00001767741	∆3nt	∆3nt	Intron up	83.4396511409228	79.0508089225679	-4.3888422183549	82.0512820512821	67.5438596491228	85.8536585365854	0.124650648757607	0.00208807	-0.0002528131	0.0133557692170143	0.0346165895462036	0.016252965	0.0049556494	0.02734375	0.080078125
SCN8A_e6_del42to42	del42to42	TTTTCCTTTGGTGTTTGTGTTTGTGTCTGTGTTTGTCACTTTGTCTGTGTGTGACCTCCCTTACTACAGATATGTGACAGAGTTTGTGGACCTGGGCAATGTCTCAGCGCTGAGAACATTCAGGGTTCTCCGAGCTTTGAAAACTATCTCTGTAATTCCAGGTGAGAAAATTTGTACATAAGACTG	SCN8A	SCN8A_e6	ENSE00001767741	SCN8A_e6B	ENSE00001767741	∆1nt	∆1nt	Intron up	83.4396511409228	89.8539636694246	6.4143125285018	84.3137254901961	88.4297520661157	86.6323907455013	0.124650648757607	0.0009225607	0.0015120804	-0.0137092918157577	0.0249776542186737	0.021194905	0.00082680583	0.0078125	0.017578125
SCN8A_e6_G42T	G42T	TTTTCCTTTGGTGTTTGTGTTTGTGTCTGTGTTTGTCACTTTTGTCTGTGTGTGACCTCCCTTACTACAGATATGTGACAGAGTTTGTGGACCTGGGCAATGTCTCAGCGCTGAGAACATTCAGGGTTCTCCGAGCTTTGAAAACTATCTCTGTAATTCCAGGTGAGAAAATTTGTACATAAGACTG	SCN8A	SCN8A_e6	ENSE00001767741	SCN8A_e6B	ENSE00001767741	U	sub	Intron up	83.4396511409228	89.7581659364404	6.3185147955176	84.5410628019324	87.6160990712074	89.1696750902527	0.124650648757607	0.001372993	0.0015440583	0.0068788826465606	0.0195518434047698	0.011079386	0.00026008487	0.01953125	0.01171875
SCN8A_e6_del39to41	del39to41	TTTTCCTTTGGTGTTTGTGTTTGTGTCTGTGTTTGTCAGTGTCTGTGTGTGACCTCCCTTACTACAGATATGTGACAGAGTTTGTGGACCTGGGCAATGTCTCAGCGCTGAGAACATTCAGGGTTCTCCGAGCTTTGAAAACTATCTCTGTAATTCCAGGTGAGAAAATTTGTACATAAGACTG	SCN8A	SCN8A_e6	ENSE00001767741	SCN8A_e6B	ENSE00001767741	∆3nt	∆3nt	Intron up	83.4396511409228	23.1050766263525	-60.3345745145703	20.0	12.9032258064516	5.40540540540541	0.124650648757607	-0.09635186	-0.084961504	-0.1133929714560508	-0.0758450329303741	-0.14495638	-0.016034484	-0.046875	-0.0673828125
SCN8A_e6_C39G	C39G	TTTTCCTTTGGTGTTTGTGTTTGTGTCTGTGTTTGTCAGTTGTGTCTGTGTGTGACCTCCCTTACTACAGATATGTGACAGAGTTTGTGGACCTGGGCAATGTCTCAGCGCTGAGAACATTCAGGGTTCTCCGAGCTTTGAAAACTATCTCTGTAATTCCAGGTGAGAAAATTTGTACATAAGACTG	SCN8A	SCN8A_e6	ENSE00001767741	SCN8A_e6B	ENSE00001767741	G	sub	Intron up	83.4396511409228	12.4116376993037	-71.0280134416191	4.08163265306122	2.10526315789474	12.5	0.124650648757607	-0.06843731	-0.058670014	-0.1153393685817718	-0.0882764756679534	-0.100326434	-0.011028498	-0.0625	-0.111328125
SCN8A_e6_del39to44	del39to44	TTTTCCTTTGGTGTTTGTGTTTGTGTCTGTGTTTGTCATCTGTGTGTGACCTCCCTTACTACAGATATGTGACAGAGTTTGTGGACCTGGGCAATGTCTCAGCGCTGAGAACATTCAGGGTTCTCCGAGCTTTGAAAACTATCTCTGTAATTCCAGGTGAGAAAATTTGTACATAAGACTG	SCN8A	SCN8A_e6	ENSE00001767741	SCN8A_e6B	ENSE00001767741	∆6nt	∆6nt	Intron up	83.4396511409228	83.9395544298917	0.499903288968906	74.0213523131673	79.3103448275862	87.7027027027027	0.124650648757607	-0.011866897	-0.004421562	0.0238873362541198	-0.0275979042053222	0.0043100715	0.00460425	0.033203125	0.08984375
SCN8A_e6_del39to39	del39to39	TTTTCCTTTGGTGTTTGTGTTTGTGTCTGTGTTTGTCATTGTGTCTGTGTGTGACCTCCCTTACTACAGATATGTGACAGAGTTTGTGGACCTGGGCAATGTCTCAGCGCTGAGAACATTCAGGGTTCTCCGAGCTTTGAAAACTATCTCTGTAATTCCAGGTGAGAAAATTTGTACATAAGACTG	SCN8A	SCN8A_e6	ENSE00001767741	SCN8A_e6B	ENSE00001767741	∆1nt	∆1nt	Intron up	83.4396511409228	81.4258060923412	-2.0138450485816	70.8791208791209	76.0	84.051724137931	0.124650648757607	-0.0005456805	0.0017258525	-0.0211394801735878	-0.015276700258255	0.008536726	0.0014671385	0.0078125	0.0029296875
SCN8A_e6_C39T	C39T	TTTTCCTTTGGTGTTTGTGTTTGTGTCTGTGTTTGTCATTTGTGTCTGTGTGTGACCTCCCTTACTACAGATATGTGACAGAGTTTGTGGACCTGGGCAATGTCTCAGCGCTGAGAACATTCAGGGTTCTCCGAGCTTTGAAAACTATCTCTGTAATTCCAGGTGAGAAAATTTGTACATAAGACTG	SCN8A	SCN8A_e6	ENSE00001767741	SCN8A_e6B	ENSE00001767741	U	sub	Intron up	83.4396511409228	85.161001041941	1.7213499010182	94.1176470588235	78.7330316742082	90.8333333333333	0.124650648757607	-0.0014035702	-0.001660645	-0.0072855204343795	-0.0097995698451995	0.009372547	0.0012998283	0.01171875	-0.0048828125
SCN8A_e6_del38to58	del38to58	TTTTCCTTTGGTGTTTGTGTTTGTGTCTGTGTTTGTCCCCTTACTACAGATATGTGACAGAGTTTGTGGACCTGGGCAATGTCTCAGCGCTGAGAACATTCAGGGTTCTCCGAGCTTTGAAAACTATCTCTGTAATTCCAGGTGAGAAAATTTGTACATAAGACTG	SCN8A	SCN8A_e6	ENSE00001767741	SCN8A_e6B	ENSE00001767741	∆21nt	∆21nt	Intron up	83.4396511409228	96.4858583865366	13.0462072456138	96.8085106382979	95.6834532374101	97.5669099756691	0.124650648757607	0.0145430565	0.0070726573	0.0931322649121284	0.0622374415397644	0.025291562	0.0013581514	0.044921875	0.0771484375
SCN8A_e6_A38C	A38C	TTTTCCTTTGGTGTTTGTGTTTGTGTCTGTGTTTGTCCCTTGTGTCTGTGTGTGACCTCCCTTACTACAGATATGTGACAGAGTTTGTGGACCTGGGCAATGTCTCAGCGCTGAGAACATTCAGGGTTCTCCGAGCTTTGAAAACTATCTCTGTAATTCCAGGTGAGAAAATTTGTACATAAGACTG	SCN8A	SCN8A_e6	ENSE00001767741	SCN8A_e6B	ENSE00001767741	C	sub	Intron up	83.4396511409228	84.0402361614607	0.600585020537903	85.4671280276817	78.4023668639053	87.8125	0.124650648757607	-0.0034006834	-0.004368365	0.0024836510419845	-0.0387017726898193	0.014816999	0.00065732	0.0	-0.005859375
SCN8A_e6_del38to38	del38to38	TTTTCCTTTGGTGTTTGTGTTTGTGTCTGTGTTTGTCCTTGTGTCTGTGTGTGACCTCCCTTACTACAGATATGTGACAGAGTTTGTGGACCTGGGCAATGTCTCAGCGCTGAGAACATTCAGGGTTCTCCGAGCTTTGAAAACTATCTCTGTAATTCCAGGTGAGAAAATTTGTACATAAGACTG	SCN8A	SCN8A_e6	ENSE00001767741	SCN8A_e6B	ENSE00001767741	∆1nt	∆1nt	Intron up	83.4396511409228	79.9692203242602	-3.4704308166626	61.3445378151261	76.3250883392226	67.260579064588	0.124650648757607	-0.0025692582	-0.0012901127	-0.0268625169992446	-0.0463902652263641	0.027794868	0.0014677644	-0.015625	0.025390625
SCN8A_e6_A38G	A38G	TTTTCCTTTGGTGTTTGTGTTTGTGTCTGTGTTTGTCGCTTGTGTCTGTGTGTGACCTCCCTTACTACAGATATGTGACAGAGTTTGTGGACCTGGGCAATGTCTCAGCGCTGAGAACATTCAGGGTTCTCCGAGCTTTGAAAACTATCTCTGTAATTCCAGGTGAGAAAATTTGTACATAAGACTG	SCN8A	SCN8A_e6	ENSE00001767741	SCN8A_e6B	ENSE00001767741	G	sub	Intron up	83.4396511409228	73.1517270126656	-10.2879241282572	70.7317073170732	56.0606060606061	93.8271604938272	0.124650648757607	-0.009856671	-0.00703761	-0.0267641469836235	-0.0633457005023956	0.014393002	0.0011346638	-0.01171875	-0.0234375
SCN8A_e6_del38to43	del38to43	TTTTCCTTTGGTGTTTGTGTTTGTGTCTGTGTTTGTCGTCTGTGTGTGACCTCCCTTACTACAGATATGTGACAGAGTTTGTGGACCTGGGCAATGTCTCAGCGCTGAGAACATTCAGGGTTCTCCGAGCTTTGAAAACTATCTCTGTAATTCCAGGTGAGAAAATTTGTACATAAGACTG	SCN8A	SCN8A_e6	ENSE00001767741	SCN8A_e6B	ENSE00001767741	∆6nt	∆6nt	Intron up	83.4396511409228	87.1143280909623	3.6746769500395	71.5328467153285	86.1486486486487	81.40589569161	0.124650648757607	-0.011597931	-0.0046795905	0.0211956650018692	-0.0737019181251525	0.014625937	0.0045675337	0.0234375	0.0654296875
SCN8A_e6_A38T	A38T	TTTTCCTTTGGTGTTTGTGTTTGTGTCTGTGTTTGTCTCTTGTGTCTGTGTGTGACCTCCCTTACTACAGATATGTGACAGAGTTTGTGGACCTGGGCAATGTCTCAGCGCTGAGAACATTCAGGGTTCTCCGAGCTTTGAAAACTATCTCTGTAATTCCAGGTGAGAAAATTTGTACATAAGACTG	SCN8A	SCN8A_e6	ENSE00001767741	SCN8A_e6B	ENSE00001767741	U	sub	Intron up	83.4396511409228	77.5523247448674	-5.8873263960554	77.5510204081633	66.0377358490566	86.5030674846626	0.124650648757607	-0.00043821335	-0.0010454953	-0.0135294944047927	-0.0324653685092926	0.015865996	0.0013803542	-0.001953125	-0.0166015625
SCN8A_e6_del38to40	del38to40	TTTTCCTTTGGTGTTTGTGTTTGTGTCTGTGTTTGTCTGTGTCTGTGTGTGACCTCCCTTACTACAGATATGTGACAGAGTTTGTGGACCTGGGCAATGTCTCAGCGCTGAGAACATTCAGGGTTCTCCGAGCTTTGAAAACTATCTCTGTAATTCCAGGTGAGAAAATTTGTACATAAGACTG	SCN8A	SCN8A_e6	ENSE00001767741	SCN8A_e6B	ENSE00001767741	∆3nt	∆3nt	Intron up	83.4396511409228	82.1380721591888	-1.301578981734	93.75	73.7704918032787	88.1844380403458	0.124650648757607	-0.0033454597	-0.0039256513	-0.0335731953382492	-0.0687083303928375	0.007414639	0.0044879913	-0.005859375	0.033203125
SCN8A_e6_C37G	C37G	TTTTCCTTTGGTGTTTGTGTTTGTGTCTGTGTTTGTGACTTGTGTCTGTGTGTGACCTCCCTTACTACAGATATGTGACAGAGTTTGTGGACCTGGGCAATGTCTCAGCGCTGAGAACATTCAGGGTTCTCCGAGCTTTGAAAACTATCTCTGTAATTCCAGGTGAGAAAATTTGTACATAAGACTG	SCN8A	SCN8A_e6	ENSE00001767741	SCN8A_e6B	ENSE00001767741	G	sub	Intron up	83.4396511409228	77.0122732596488	-6.427377881274	63.7362637362637	70.2586206896552	78.0952380952381	0.124650648757607	0.010136068	0.0063937902	0.0352667868137359	0.0508981347084045	0.0070097	-0.0023793578	0.03125	0.037109375
SCN8A_e6_C37T	C37T	TTTTCCTTTGGTGTTTGTGTTTGTGTCTGTGTTTGTTACTTGTGTCTGTGTGTGACCTCCCTTACTACAGATATGTGACAGAGTTTGTGGACCTGGGCAATGTCTCAGCGCTGAGAACATTCAGGGTTCTCCGAGCTTTGAAAACTATCTCTGTAATTCCAGGTGAGAAAATTTGTACATAAGACTG	SCN8A	SCN8A_e6	ENSE00001767741	SCN8A_e6B	ENSE00001767741	U	sub	Intron up	83.4396511409228	80.0428146482818	-3.396836492641	77.7777777777778	73.2432432432433	78.920741989882	0.124650648757607	-7.510185e-05	-0.00039163232	-0.0054722279310226	-0.0072797238826751	-0.005526498	-0.00027868152	0.0	-0.0078125
SCN8A_e6_del37to57	del37to57	TTTTCCTTTGGTGTTTGTGTTTGTGTCTGTGTTTGTTCCCTTACTACAGATATGTGACAGAGTTTGTGGACCTGGGCAATGTCTCAGCGCTGAGAACATTCAGGGTTCTCCGAGCTTTGAAAACTATCTCTGTAATTCCAGGTGAGAAAATTTGTACATAAGACTG	SCN8A	SCN8A_e6	ENSE00001767741	SCN8A_e6B	ENSE00001767741	∆21nt	∆21nt	Intron up	83.4396511409228	92.6908086440739	9.2511575031511	93.9759036144578	89.568345323741	95.9899749373434	0.124650648757607	0.017841667	0.008817822	0.100604273378849	0.067345917224884	0.016624346	0.0029459	0.05078125	0.064453125
SCN8A_e6_del37to42	del37to42	TTTTCCTTTGGTGTTTGTGTTTGTGTCTGTGTTTGTTGTCTGTGTGTGACCTCCCTTACTACAGATATGTGACAGAGTTTGTGGACCTGGGCAATGTCTCAGCGCTGAGAACATTCAGGGTTCTCCGAGCTTTGAAAACTATCTCTGTAATTCCAGGTGAGAAAATTTGTACATAAGACTG	SCN8A	SCN8A_e6	ENSE00001767741	SCN8A_e6B	ENSE00001767741	∆6nt	∆6nt	Intron up	83.4396511409228	82.2265747795597	-1.2130763613631	82.1325648414986	76.258064516129	83.4659593280283	0.124650648757607	-0.0103571415	-0.0077610314	-0.0010660365223884	-0.0728925168514251	0.0057331324	0.0051629245	0.0078125	0.02734375
SCN8A_e6_del37to39	del37to39	TTTTCCTTTGGTGTTTGTGTTTGTGTCTGTGTTTGTTTGTGTCTGTGTGTGACCTCCCTTACTACAGATATGTGACAGAGTTTGTGGACCTGGGCAATGTCTCAGCGCTGAGAACATTCAGGGTTCTCCGAGCTTTGAAAACTATCTCTGTAATTCCAGGTGAGAAAATTTGTACATAAGACTG	SCN8A	SCN8A_e6	ENSE00001767741	SCN8A_e6B	ENSE00001767741	∆3nt	∆3nt	Intron up	83.4396511409228	78.5413924779106	-4.8982586630122	72.6315789473684	71.474358974359	78.1990521327014	0.124650648757607	-0.001665175	-0.0025214553	-0.0261421129107475	-0.0415594577789306	0.008501232	0.004538119	-0.00390625	0.025390625
SCN8A_e6_del35to35	del35to35	TTTTCCTTTGGTGTTTGTGTTTGTGTCTGTGTTTTCACTTGTGTCTGTGTGTGACCTCCCTTACTACAGATATGTGACAGAGTTTGTGGACCTGGGCAATGTCTCAGCGCTGAGAACATTCAGGGTTCTCCGAGCTTTGAAAACTATCTCTGTAATTCCAGGTGAGAAAATTTGTACATAAGACTG	SCN8A	SCN8A_e6	ENSE00001767741	SCN8A_e6B	ENSE00001767741	∆1nt	∆1nt	Intron up	83.4396511409228	91.2017263110881	7.76207517016531	96.6666666666667	87.7272727272727	93.5023771790808	0.124650648757607	0.0059201717	0.00396505	0.0278439372777938	0.0496331453323364	0.03571686	-0.00052300096	0.029296875	0.0537109375
SCN8A_e6_del34to39	del34to39	TTTTCCTTTGGTGTTTGTGTTTGTGTCTGTGTTTTGTGTCTGTGTGTGACCTCCCTTACTACAGATATGTGACAGAGTTTGTGGACCTGGGCAATGTCTCAGCGCTGAGAACATTCAGGGTTCTCCGAGCTTTGAAAACTATCTCTGTAATTCCAGGTGAGAAAATTTGTACATAAGACTG	SCN8A	SCN8A_e6	ENSE00001767741	SCN8A_e6B	ENSE00001767741	∆6nt	∆6nt	Intron up	83.4396511409228	82.979653020286	-0.459998120636795	89.344262295082	76.1904761904762	81.9256756756757	0.124650648757607	-0.0063489377	-0.0050863326	0.0234501808881759	-0.0597387552261352	0.00081950426	0.005064547	0.013671875	0.0439453125
SCN8A_e6_G35T	G35T	TTTTCCTTTGGTGTTTGTGTTTGTGTCTGTGTTTTTCACTTGTGTCTGTGTGTGACCTCCCTTACTACAGATATGTGACAGAGTTTGTGGACCTGGGCAATGTCTCAGCGCTGAGAACATTCAGGGTTCTCCGAGCTTTGAAAACTATCTCTGTAATTCCAGGTGAGAAAATTTGTACATAAGACTG	SCN8A	SCN8A_e6	ENSE00001767741	SCN8A_e6B	ENSE00001767741	U	sub	Intron up	83.4396511409228	92.6029292851613	9.1632781442385	90.9090909090909	96.0	91.3793103448276	0.124650648757607	0.0040191114	0.0024809241	0.022031120955944	0.0386452674865722	0.010179773	1.4781952e-05	0.03125	0.044921875
SCN8A_e6_del30to32	del30to32	TTTTCCTTTGGTGTTTGTGTTTGTGTCTGTTGTCACTTGTGTCTGTGTGTGACCTCCCTTACTACAGATATGTGACAGAGTTTGTGGACCTGGGCAATGTCTCAGCGCTGAGAACATTCAGGGTTCTCCGAGCTTTGAAAACTATCTCTGTAATTCCAGGTGAGAAAATTTGTACATAAGACTG	SCN8A	SCN8A_e6	ENSE00001767741	SCN8A_e6B	ENSE00001767741	∆3nt	∆3nt	Intron up	83.4396511409228	82.8249353692247	-0.614715771698104	80.8080808080808	76.1261261261261	87.3646209386282	0.124650648757607	-0.0012981892	-0.0013957024	0.0127322450280189	0.0325118601322174	-0.019018397	0.003917247	0.0078125	0.0654296875
SCN8A_e6_del31to31	del31to31	TTTTCCTTTGGTGTTTGTGTTTGTGTCTGTTTTGTCACTTGTGTCTGTGTGTGACCTCCCTTACTACAGATATGTGACAGAGTTTGTGGACCTGGGCAATGTCTCAGCGCTGAGAACATTCAGGGTTCTCCGAGCTTTGAAAACTATCTCTGTAATTCCAGGTGAGAAAATTTGTACATAAGACTG	SCN8A	SCN8A_e6	ENSE00001767741	SCN8A_e6B	ENSE00001767741	∆1nt	∆1nt	Intron up	83.4396511409228	90.4239294788299	6.9842783379071	95.049504950495	86.6279069767442	93.0232558139535	0.124650648757607	0.0019890964	0.0010635555	0.0138890892267227	0.0314739942550659	0.028636724	0.0017611086	0.009765625	0.03125
SCN8A_e6_G31T	G31T	TTTTCCTTTGGTGTTTGTGTTTGTGTCTGTTTTTGTCACTTGTGTCTGTGTGTGACCTCCCTTACTACAGATATGTGACAGAGTTTGTGGACCTGGGCAATGTCTCAGCGCTGAGAACATTCAGGGTTCTCCGAGCTTTGAAAACTATCTCTGTAATTCCAGGTGAGAAAATTTGTACATAAGACTG	SCN8A	SCN8A_e6	ENSE00001767741	SCN8A_e6B	ENSE00001767741	U	sub	Intron up	83.4396511409228	80.7928067321517	-2.6468444087711	79.1208791208791	72.3214285714286	91.2280701754386	0.124650648757607	-0.0010562241	-0.0016107261	0.0080488994717597	0.0194148123264312	-0.0050849468	-0.0007556081	0.009765625	0.0185546875
SCN8A_e6_del29to29	del29to29	TTTTCCTTTGGTGTTTGTGTTTGTGTCTTGTTTGTCACTTGTGTCTGTGTGTGACCTCCCTTACTACAGATATGTGACAGAGTTTGTGGACCTGGGCAATGTCTCAGCGCTGAGAACATTCAGGGTTCTCCGAGCTTTGAAAACTATCTCTGTAATTCCAGGTGAGAAAATTTGTACATAAGACTG	SCN8A	SCN8A_e6	ENSE00001767741	SCN8A_e6B	ENSE00001767741	∆1nt	∆1nt	Intron up	83.4396511409228	89.8086418182374	6.3689906773146	87.9518072289157	87.2727272727273	87.719298245614	0.124650648757607	0.0023799837	0.001647681	0.0160120576620101	0.0348453819751739	0.04167822	0.0018101633	0.013671875	0.03515625
SCN8A_e6_G29T	G29T	TTTTCCTTTGGTGTTTGTGTTTGTGTCTTTGTTTGTCACTTGTGTCTGTGTGTGACCTCCCTTACTACAGATATGTGACAGAGTTTGTGGACCTGGGCAATGTCTCAGCGCTGAGAACATTCAGGGTTCTCCGAGCTTTGAAAACTATCTCTGTAATTCCAGGTGAGAAAATTTGTACATAAGACTG	SCN8A	SCN8A_e6	ENSE00001767741	SCN8A_e6B	ENSE00001767741	U	sub	Intron up	83.4396511409228	86.0142683359201	2.5746171949973	75.0	82.8054298642534	88.719512195122	0.124650648757607	-1.8179417e-05	-0.00022247434	0.009243294596672	0.0222918689250946	0.004498571	0.00020974874	0.009765625	-0.0068359375
SCN8A_e6_del29to31	del29to31	TTTTCCTTTGGTGTTTGTGTTTGTGTCTTTTGTCACTTGTGTCTGTGTGTGACCTCCCTTACTACAGATATGTGACAGAGTTTGTGGACCTGGGCAATGTCTCAGCGCTGAGAACATTCAGGGTTCTCCGAGCTTTGAAAACTATCTCTGTAATTCCAGGTGAGAAAATTTGTACATAAGACTG	SCN8A	SCN8A_e6	ENSE00001767741	SCN8A_e6B	ENSE00001767741	∆3nt	∆3nt	Intron up	83.4396511409228	92.1988967653564	8.7592456244336	97.4522292993631	89.572192513369	89.6616541353384	0.124650648757607	0.0010942221	-0.0010827184	0.020747534930706	0.037204086780548	0.003666371	0.0042863786	0.01953125	0.07421875
SCN8A_e6_del26to46	del26to46	TTTTCCTTTGGTGTTTGTGTTTGTGTGTGTGTGACCTCCCTTACTACAGATATGTGACAGAGTTTGTGGACCTGGGCAATGTCTCAGCGCTGAGAACATTCAGGGTTCTCCGAGCTTTGAAAACTATCTCTGTAATTCCAGGTGAGAAAATTTGTACATAAGACTG	SCN8A	SCN8A_e6	ENSE00001767741	SCN8A_e6B	ENSE00001767741	∆21nt	∆21nt	Intron up	83.4396511409228	74.8724684390524	-8.5671827018704	71.957671957672	65.7051282051282	78.4269662921348	0.124650648757607	-0.018603623	-0.013981849	0.0324886888265609	0.0280029475688934	0.051886708	0.001144141	0.025390625	0.0615234375
SCN8A_e6_C27G	C27G	TTTTCCTTTGGTGTTTGTGTTTGTGTGTGTGTTTGTCACTTGTGTCTGTGTGTGACCTCCCTTACTACAGATATGTGACAGAGTTTGTGGACCTGGGCAATGTCTCAGCGCTGAGAACATTCAGGGTTCTCCGAGCTTTGAAAACTATCTCTGTAATTCCAGGTGAGAAAATTTGTACATAAGACTG	SCN8A	SCN8A_e6	ENSE00001767741	SCN8A_e6B	ENSE00001767741	G	sub	Intron up	83.4396511409228	79.930176353814	-3.5094747871088	84.5679012345679	71.9387755102041	83.3333333333333	0.124650648757607	-0.0031944513	-0.0018025637	-0.0102881789207458	-0.0230369567871093	-0.010170028	2.0802021e-05	-0.009765625	0.0
SCN8A_e6_del27to27	del27to27	TTTTCCTTTGGTGTTTGTGTTTGTGTTGTGTTTGTCACTTGTGTCTGTGTGTGACCTCCCTTACTACAGATATGTGACAGAGTTTGTGGACCTGGGCAATGTCTCAGCGCTGAGAACATTCAGGGTTCTCCGAGCTTTGAAAACTATCTCTGTAATTCCAGGTGAGAAAATTTGTACATAAGACTG	SCN8A	SCN8A_e6	ENSE00001767741	SCN8A_e6B	ENSE00001767741	∆1nt	∆1nt	Intron up	83.4396511409228	93.5703681015439	10.1307169606211	88.0	93.6548223350254	90.4436860068259	0.124650648757607	0.0024021566	0.0011690259	-0.0023394525051116	0.024326205253601	0.035714716	0.0013317168	0.005859375	0.0029296875
SCN8A_e6_del27to29	del27to29	TTTTCCTTTGGTGTTTGTGTTTGTGTTGTTTGTCACTTGTGTCTGTGTGTGACCTCCCTTACTACAGATATGTGACAGAGTTTGTGGACCTGGGCAATGTCTCAGCGCTGAGAACATTCAGGGTTCTCCGAGCTTTGAAAACTATCTCTGTAATTCCAGGTGAGAAAATTTGTACATAAGACTG	SCN8A	SCN8A_e6	ENSE00001767741	SCN8A_e6B	ENSE00001767741	∆3nt	∆3nt	Intron up	83.4396511409228	83.4720348958562	0.0323837549333961	76.3636363636364	78.3739837398374	87.2860635696822	0.124650648757607	0.0008428991	-7.2181225e-05	0.0148162096738815	0.0345839262008667	-0.014817312	0.0043070614	0.01953125	0.0556640625
SCN8A_e6_del22to27	del22to27	TTTTCCTTTGGTGTTTGTGTTTGTGTTTGTCACTTGTGTCTGTGTGTGACCTCCCTTACTACAGATATGTGACAGAGTTTGTGGACCTGGGCAATGTCTCAGCGCTGAGAACATTCAGGGTTCTCCGAGCTTTGAAAACTATCTCTGTAATTCCAGGTGAGAAAATTTGTACATAAGACTG	SCN8A	SCN8A_e6	ENSE00001767741	SCN8A_e6B	ENSE00001767741	∆6nt	∆6nt	Intron up	83.4396511409228	95.5178166074956	12.0781654665728	89.0909090909091	95.8466453674121	98.2578397212544	0.124650648757607	-0.0064976215	-0.004392177	0.0232458263635635	-0.015750765800476	-0.012980014	0.004706502	0.03125	0.0693359375
SCN8A_e6_C27T	C27T	TTTTCCTTTGGTGTTTGTGTTTGTGTTTGTGTTTGTCACTTGTGTCTGTGTGTGACCTCCCTTACTACAGATATGTGACAGAGTTTGTGGACCTGGGCAATGTCTCAGCGCTGAGAACATTCAGGGTTCTCCGAGCTTTGAAAACTATCTCTGTAATTCCAGGTGAGAAAATTTGTACATAAGACTG	SCN8A	SCN8A_e6	ENSE00001767741	SCN8A_e6B	ENSE00001767741	U	sub	Intron up	83.4396511409228	91.1886881552358	7.749037014313	95.0	91.6666666666667	85.3211009174312	0.124650648757607	0.000819087	-4.2647123e-05	0.0048475190997123	0.0126349925994873	-0.0049424767	0.000731498	0.005859375	-0.0087890625
SCN8A_e6_del25to25	del25to25	TTTTCCTTTGGTGTTTGTGTTTGTTCTGTGTTTGTCACTTGTGTCTGTGTGTGACCTCCCTTACTACAGATATGTGACAGAGTTTGTGGACCTGGGCAATGTCTCAGCGCTGAGAACATTCAGGGTTCTCCGAGCTTTGAAAACTATCTCTGTAATTCCAGGTGAGAAAATTTGTACATAAGACTG	SCN8A	SCN8A_e6	ENSE00001767741	SCN8A_e6B	ENSE00001767741	∆1nt	∆1nt	Intron up	83.4396511409228	86.1245919807767	2.6849408398539	81.5126050420168	82.0276497695853	87.2651356993737	0.124650648757607	0.0022103488	0.0013753474	0.0130779296159744	0.0287164151668548	0.040821254	0.0018434525	0.013671875	0.0341796875
SCN8A_e6_del25to27	del25to27	TTTTCCTTTGGTGTTTGTGTTTGTTGTGTTTGTCACTTGTGTCTGTGTGTGACCTCCCTTACTACAGATATGTGACAGAGTTTGTGGACCTGGGCAATGTCTCAGCGCTGAGAACATTCAGGGTTCTCCGAGCTTTGAAAACTATCTCTGTAATTCCAGGTGAGAAAATTTGTACATAAGACTG	SCN8A	SCN8A_e6	ENSE00001767741	SCN8A_e6B	ENSE00001767741	∆3nt	∆3nt	Intron up	83.4396511409228	82.2015119927512	-1.2381391481716	62.1212121212121	78.1710914454277	85.1528384279476	0.124650648757607	0.00015315413	0.00034031272	0.0129865854978561	0.0331693291664123	-0.004495874	0.0037640631	0.021484375	0.056640625
SCN8A_e6_G25T	G25T	TTTTCCTTTGGTGTTTGTGTTTGTTTCTGTGTTTGTCACTTGTGTCTGTGTGTGACCTCCCTTACTACAGATATGTGACAGAGTTTGTGGACCTGGGCAATGTCTCAGCGCTGAGAACATTCAGGGTTCTCCGAGCTTTGAAAACTATCTCTGTAATTCCAGGTGAGAAAATTTGTACATAAGACTG	SCN8A	SCN8A_e6	ENSE00001767741	SCN8A_e6B	ENSE00001767741	U	sub	Intron up	83.4396511409228	85.4874449092123	2.0477937682895	76.3888888888889	81.6901408450704	86.7857142857143	0.124650648757607	0.00028303266	7.498264e-05	0.011392742395401	0.0163148343563079	0.0037712008	0.0005004108	0.013671875	0.015625
SCN8A_e6_del23to25	del23to25	TTTTCCTTTGGTGTTTGTGTTTTCTGTGTTTGTCACTTGTGTCTGTGTGTGACCTCCCTTACTACAGATATGTGACAGAGTTTGTGGACCTGGGCAATGTCTCAGCGCTGAGAACATTCAGGGTTCTCCGAGCTTTGAAAACTATCTCTGTAATTCCAGGTGAGAAAATTTGTACATAAGACTG	SCN8A	SCN8A_e6	ENSE00001767741	SCN8A_e6B	ENSE00001767741	∆3nt	∆3nt	Intron up	83.4396511409228	79.0537965978279	-4.3858545430949	79.3893129770992	71.0059171597633	84.2666666666667	0.124650648757607	0.002861619	0.0011840463	0.027675561606884	0.039764404296875	0.015546232	0.004637629	0.0234375	0.091796875
SCN8A_e6_del23to23	del23to23	TTTTCCTTTGGTGTTTGTGTTTTGTCTGTGTTTGTCACTTGTGTCTGTGTGTGACCTCCCTTACTACAGATATGTGACAGAGTTTGTGGACCTGGGCAATGTCTCAGCGCTGAGAACATTCAGGGTTCTCCGAGCTTTGAAAACTATCTCTGTAATTCCAGGTGAGAAAATTTGTACATAAGACTG	SCN8A	SCN8A_e6	ENSE00001767741	SCN8A_e6B	ENSE00001767741	∆1nt	∆1nt	Intron up	83.4396511409228	88.650529293193	5.21087815227021	87.9432624113475	85.5263157894737	84.051724137931	0.124650648757607	0.003232479	0.0011446774	0.0201756358146667	0.0310843288898468	0.044723332	0.001531899	0.009765625	0.0361328125
SCN8A_e6_G23T	G23T	TTTTCCTTTGGTGTTTGTGTTTTTGTCTGTGTTTGTCACTTGTGTCTGTGTGTGACCTCCCTTACTACAGATATGTGACAGAGTTTGTGGACCTGGGCAATGTCTCAGCGCTGAGAACATTCAGGGTTCTCCGAGCTTTGAAAACTATCTCTGTAATTCCAGGTGAGAAAATTTGTACATAAGACTG	SCN8A	SCN8A_e6	ENSE00001767741	SCN8A_e6B	ENSE00001767741	U	sub	Intron up	83.4396511409228	85.2372176238758	1.79756648295301	80.9338521400778	80.8510638297872	84.7120418848168	0.124650648757607	0.00086569786	-0.00015100837	0.0139760076999664	0.0189214348793029	0.013636589	0.0003682673	0.013671875	0.0244140625
SCN8A_e6_del18to20	del18to20	TTTTCCTTTGGTGTTTGTTGTGTCTGTGTTTGTCACTTGTGTCTGTGTGTGACCTCCCTTACTACAGATATGTGACAGAGTTTGTGGACCTGGGCAATGTCTCAGCGCTGAGAACATTCAGGGTTCTCCGAGCTTTGAAAACTATCTCTGTAATTCCAGGTGAGAAAATTTGTACATAAGACTG	SCN8A	SCN8A_e6	ENSE00001767741	SCN8A_e6B	ENSE00001767741	∆3nt	∆3nt	Intron up	83.4396511409228	78.5064029846049	-4.9332481563179	76.5027322404372	70.4301075268817	85.6332703213611	0.124650648757607	-0.0026852489	-0.0004464686	0.0095112025737762	0.0286878645420074	-0.0041695535	0.0043126047	0.013671875	0.0673828125
SCN8A_e6_del19to39	del19to39	TTTTCCTTTGGTGTTTGTTTGTGTCTGTGTGTGACCTCCCTTACTACAGATATGTGACAGAGTTTGTGGACCTGGGCAATGTCTCAGCGCTGAGAACATTCAGGGTTCTCCGAGCTTTGAAAACTATCTCTGTAATTCCAGGTGAGAAAATTTGTACATAAGACTG	SCN8A	SCN8A_e6	ENSE00001767741	SCN8A_e6B	ENSE00001767741	∆21nt	∆21nt	Intron up	83.4396511409228	87.5169398614754	4.0772887205526	89.1891891891892	82.5	89.7119341563786	0.124650648757607	-0.01458168	-0.011262178	0.0383550226688385	0.0388363599777221	0.018359512	0.0022244751	0.03515625	0.0615234375
SCN8A_e6_del19to19	del19to19	TTTTCCTTTGGTGTTTGTTTTGTGTCTGTGTTTGTCACTTGTGTCTGTGTGTGACCTCCCTTACTACAGATATGTGACAGAGTTTGTGGACCTGGGCAATGTCTCAGCGCTGAGAACATTCAGGGTTCTCCGAGCTTTGAAAACTATCTCTGTAATTCCAGGTGAGAAAATTTGTACATAAGACTG	SCN8A	SCN8A_e6	ENSE00001767741	SCN8A_e6B	ENSE00001767741	∆1nt	∆1nt	Intron up	83.4396511409228	80.4829508717045	-2.9567002692183	80.9090909090909	73.5537190082645	81.1894882434302	0.124650648757607	0.0023000836	-7.0273876e-05	0.021328866481781	0.0258564352989196	0.040294528	0.0012637675	0.005859375	0.02734375
SCN8A_e6_G19T	G19T	TTTTCCTTTGGTGTTTGTTTTTGTGTCTGTGTTTGTCACTTGTGTCTGTGTGTGACCTCCCTTACTACAGATATGTGACAGAGTTTGTGGACCTGGGCAATGTCTCAGCGCTGAGAACATTCAGGGTTCTCCGAGCTTTGAAAACTATCTCTGTAATTCCAGGTGAGAAAATTTGTACATAAGACTG	SCN8A	SCN8A_e6	ENSE00001767741	SCN8A_e6B	ENSE00001767741	U	sub	Intron up	83.4396511409228	92.3238448326377	8.8841936917149	86.3354037267081	94.3722943722944	82.5819672131148	0.124650648757607	0.0007534623	-0.0010700822	0.0138978362083435	0.0133518576622009	0.009294406	-0.0001181066	0.0078125	0.021484375
SCN8A_e6_del17to17	del17to17	TTTTCCTTTGGTGTTTTGTTTGTGTCTGTGTTTGTCACTTGTGTCTGTGTGTGACCTCCCTTACTACAGATATGTGACAGAGTTTGTGGACCTGGGCAATGTCTCAGCGCTGAGAACATTCAGGGTTCTCCGAGCTTTGAAAACTATCTCTGTAATTCCAGGTGAGAAAATTTGTACATAAGACTG	SCN8A	SCN8A_e6	ENSE00001767741	SCN8A_e6B	ENSE00001767741	∆1nt	∆1nt	Intron up	83.4396511409228	85.4224120376883	1.9827608967655	84.9056603773585	78.8732394366197	90.7766990291262	0.124650648757607	0.0015406013	-0.00011110306	0.0227567851543426	0.0255412757396698	0.048035204	0.0014351904	0.005859375	0.0341796875
SCN8A_e6_G17T	G17T	TTTTCCTTTGGTGTTTTTGTTTGTGTCTGTGTTTGTCACTTGTGTCTGTGTGTGACCTCCCTTACTACAGATATGTGACAGAGTTTGTGGACCTGGGCAATGTCTCAGCGCTGAGAACATTCAGGGTTCTCCGAGCTTTGAAAACTATCTCTGTAATTCCAGGTGAGAAAATTTGTACATAAGACTG	SCN8A	SCN8A_e6	ENSE00001767741	SCN8A_e6B	ENSE00001767741	U	sub	Intron up	83.4396511409228	89.2393876456577	5.7997365047349	87.5	86.7469879518072	85.3968253968254	0.124650648757607	0.001308769	-0.0007367432	0.0126886963844299	0.0089483559131622	0.009497061	0.0005699396	0.00390625	0.0224609375
SCN8A_e6_del17to19	del17to19	TTTTCCTTTGGTGTTTTTTGTGTCTGTGTTTGTCACTTGTGTCTGTGTGTGACCTCCCTTACTACAGATATGTGACAGAGTTTGTGGACCTGGGCAATGTCTCAGCGCTGAGAACATTCAGGGTTCTCCGAGCTTTGAAAACTATCTCTGTAATTCCAGGTGAGAAAATTTGTACATAAGACTG	SCN8A	SCN8A_e6	ENSE00001767741	SCN8A_e6B	ENSE00001767741	∆3nt	∆3nt	Intron up	83.4396511409228	92.5203237693936	9.0806726284708	89.2	91.0973084886128	92.5196850393701	0.124650648757607	0.0009189546	-0.00029277802	0.0226783379912376	0.0327653288841247	0.0161933	0.0047382414	0.013671875	0.0888671875
SCN8A_e6_del12to32	del12to32	TTTTCCTTTGGTTGTCACTTGTGTCTGTGTGTGACCTCCCTTACTACAGATATGTGACAGAGTTTGTGGACCTGGGCAATGTCTCAGCGCTGAGAACATTCAGGGTTCTCCGAGCTTTGAAAACTATCTCTGTAATTCCAGGTGAGAAAATTTGTACATAAGACTG	SCN8A	SCN8A_e6	ENSE00001767741	SCN8A_e6B	ENSE00001767741	∆21nt	∆21nt	Intron up	83.4396511409228	87.1830300574816	3.7433789165588	92.1259842519685	82.7639751552795	82.962962962963	0.124650648757607	-0.02377209	-0.007642299	-0.0002101808786392	0.0537919402122497	0.009050548	0.0012681186	0.044921875	0.060546875
SCN8A_e6_del12to14	del12to14	TTTTCCTTTGGTTGTGTTTGTGTCTGTGTTTGTCACTTGTGTCTGTGTGTGACCTCCCTTACTACAGATATGTGACAGAGTTTGTGGACCTGGGCAATGTCTCAGCGCTGAGAACATTCAGGGTTCTCCGAGCTTTGAAAACTATCTCTGTAATTCCAGGTGAGAAAATTTGTACATAAGACTG	SCN8A	SCN8A_e6	ENSE00001767741	SCN8A_e6B	ENSE00001767741	∆3nt	∆3nt	Intron up	83.4396511409228	79.6888761325599	-3.75077500836289	71.1409395973154	73.4299516908213	80.3444782168186	0.124650648757607	-0.0014201999	-0.0008072853	0.0026183724403381	0.022544652223587	0.0010727942	0.0042477846	0.013671875	0.0625
SCN8A_e6_del13to13	del13to13	TTTTCCTTTGGTTTTGTGTTTGTGTCTGTGTTTGTCACTTGTGTCTGTGTGTGACCTCCCTTACTACAGATATGTGACAGAGTTTGTGGACCTGGGCAATGTCTCAGCGCTGAGAACATTCAGGGTTCTCCGAGCTTTGAAAACTATCTCTGTAATTCCAGGTGAGAAAATTTGTACATAAGACTG	SCN8A	SCN8A_e6	ENSE00001767741	SCN8A_e6B	ENSE00001767741	∆1nt	∆1nt	Intron up	83.4396511409228	92.2648215020211	8.8251703610983	85.4545454545455	91.8088737201365	91.1832946635731	0.124650648757607	0.002005577	-0.000836879	0.0252215713262558	0.0224126279354095	0.047965318	0.0007446408	0.001953125	0.0361328125
SCN8A_e6_G13T	G13T	TTTTCCTTTGGTTTTTGTGTTTGTGTCTGTGTTTGTCACTTGTGTCTGTGTGTGACCTCCCTTACTACAGATATGTGACAGAGTTTGTGGACCTGGGCAATGTCTCAGCGCTGAGAACATTCAGGGTTCTCCGAGCTTTGAAAACTATCTCTGTAATTCCAGGTGAGAAAATTTGTACATAAGACTG	SCN8A	SCN8A_e6	ENSE00001767741	SCN8A_e6B	ENSE00001767741	U	sub	Intron up	83.4396511409228	90.7250269371179	7.2853757961951	96.0629921259843	87.0229007633588	89.5973154362416	0.124650648757607	0.003285855	-0.0006778538	0.0148449689149856	0.006026268005371	0.014870271	-0.0002785921	0.005859375	0.0234375
SCN8A_e6_del10to10	del10to10	TTTTCCTTTGTGTTTGTGTTTGTGTCTGTGTTTGTCACTTGTGTCTGTGTGTGACCTCCCTTACTACAGATATGTGACAGAGTTTGTGGACCTGGGCAATGTCTCAGCGCTGAGAACATTCAGGGTTCTCCGAGCTTTGAAAACTATCTCTGTAATTCCAGGTGAGAAAATTTGTACATAAGACTG	SCN8A	SCN8A_e6	ENSE00001767741	SCN8A_e6B	ENSE00001767741	∆1nt	∆1nt	Intron up	83.4396511409228	92.0542924568764	8.6146413159536	90.1840490797546	89.8580121703854	94.4091486658196	0.124650648757607	0.0056897104	0.0016291142	0.0355411022901535	0.0267572999000549	0.05628383	0.0012824535	0.00390625	0.025390625
SCN8A_e6_G11T	G11T	TTTTCCTTTGTTGTTTGTGTTTGTGTCTGTGTTTGTCACTTGTGTCTGTGTGTGACCTCCCTTACTACAGATATGTGACAGAGTTTGTGGACCTGGGCAATGTCTCAGCGCTGAGAACATTCAGGGTTCTCCGAGCTTTGAAAACTATCTCTGTAATTCCAGGTGAGAAAATTTGTACATAAGACTG	SCN8A	SCN8A_e6	ENSE00001767741	SCN8A_e6B	ENSE00001767741	U	sub	Intron up	83.4396511409228	90.8944158358443	7.4547646949215	86.2745098039216	92.5925925925926	85.5421686746988	0.124650648757607	0.0054279566	0.0014994442	0.0177784413099288	0.009041428565979	0.010911897	-0.00021106005	0.005859375	0.009765625
SCN8A_e6_del10to30	del10to30	TTTTCCTTTGTTTGTCACTTGTGTCTGTGTGTGACCTCCCTTACTACAGATATGTGACAGAGTTTGTGGACCTGGGCAATGTCTCAGCGCTGAGAACATTCAGGGTTCTCCGAGCTTTGAAAACTATCTCTGTAATTCCAGGTGAGAAAATTTGTACATAAGACTG	SCN8A	SCN8A_e6	ENSE00001767741	SCN8A_e6B	ENSE00001767741	∆21nt	∆21nt	Intron up	83.4396511409228	88.8182570607876	5.3786059198648	71.8518518518519	89.5	90.0255754475703	0.124650648757607	-0.009099156	-0.0057046413	0.0499666482210159	0.053761750459671	0.07020873	0.001273483	0.044921875	0.0751953125
SCN8A_e6_del10to12	del10to12	TTTTCCTTTGTTTGTGTTTGTGTCTGTGTTTGTCACTTGTGTCTGTGTGTGACCTCCCTTACTACAGATATGTGACAGAGTTTGTGGACCTGGGCAATGTCTCAGCGCTGAGAACATTCAGGGTTCTCCGAGCTTTGAAAACTATCTCTGTAATTCCAGGTGAGAAAATTTGTACATAAGACTG	SCN8A	SCN8A_e6	ENSE00001767741	SCN8A_e6B	ENSE00001767741	∆3nt	∆3nt	Intron up	83.4396511409228	91.633383779985	8.1937326390622	86.5079365079365	90.036231884058	91.8757467144564	0.124650648757607	0.0052908957	0.0012968481	0.0345985889434814	0.0281345844268798	0.02524206	0.0045820773	0.013671875	0.06640625
SCN8A_e6_del10to15	del10to15	TTTTCCTTTTGTGTTTGTGTCTGTGTTTGTCACTTGTGTCTGTGTGTGACCTCCCTTACTACAGATATGTGACAGAGTTTGTGGACCTGGGCAATGTCTCAGCGCTGAGAACATTCAGGGTTCTCCGAGCTTTGAAAACTATCTCTGTAATTCCAGGTGAGAAAATTTGTACATAAGACTG	SCN8A	SCN8A_e6	ENSE00001767741	SCN8A_e6B	ENSE00001767741	∆6nt	∆6nt	Intron up	83.4396511409228	95.4677304271465	12.0280792862237	95.9183673469388	100.0	93.1428571428571	0.124650648757607	0.0007664561	-0.0025387406	0.0487393885850906	-0.009683072566986	0.019142002	0.0045535564	0.029296875	0.09375
SCN8A_e6_G10T	G10T	TTTTCCTTTTGTGTTTGTGTTTGTGTCTGTGTTTGTCACTTGTGTCTGTGTGTGACCTCCCTTACTACAGATATGTGACAGAGTTTGTGGACCTGGGCAATGTCTCAGCGCTGAGAACATTCAGGGTTCTCCGAGCTTTGAAAACTATCTCTGTAATTCCAGGTGAGAAAATTTGTACATAAGACTG	SCN8A	SCN8A_e6	ENSE00001767741	SCN8A_e6B	ENSE00001767741	U	sub	Intron up	83.4396511409228	89.3024611065895	5.8628099656667	82.9351535836178	86.8794326241135	88.9957264957265	0.124650648757607	0.0066251457	0.0015643835	0.0317316204309463	0.0120829641819	0.012930438	0.00030860305	0.0078125	0.015625
POMGNT2_e2_A3T	A3T	TTTTCCTTTTTTTTTCCTTCTCCTAACCTCAAATGTCAATGAACTCTCCCTCTTTCTGGTTTCTTTCTAGCTCCTGGCTTCTCTTCTTTCCTCCTAGAGATCAGATGTCGGAACTCCAGCTGAGGGCATGTCTTACTGGGCACGCAGGTGTCCTCTCTTGAGAAGAACTGTCCATACCATGGTGGTGGTAAGGTTAGTTGGTTCTTATGGCAGGACC	POMGNT2	POMGNT2_e2	ENSE00003992943	POMGNT2_e2	ENSE00003992943	U	sub	Intron up	89.3917570296792	88.5539642083908	-0.837792821288397	75.1479289940829	63.3879781420765	82.6086956521739	0.120978588131017	0.0069925487	-0.0026775114	0.0014832764863967	-0.0059389024972915	0.013704687	0.016732603	-0.01318359375	-0.02392578125
COL9A3_e3_del6to26	del6to26	TTTTCGACCCCTGATTTTCAGGGTTACATGTGGGTGTCTTTCCTCACAGGGAGAAGCTGGTCCTCCAGGTCTGCCTGGGCCCCCGGTGAGTGTCCCTGGCTGGGGAGACA	COL9A3	COL9A3_e3	ENSE00003497798	COL9A3_e3	ENSE00003497798	∆21nt	∆21nt	Intron up	76.2024205682953	80.3764564543875	4.1740358860922	82.5581395348837	70.8853575482406	67.9903730445247	0.0	0.072279036	-0.0068802834	-0.0286119878292083	0.0056688487529754	0.009721011	2.5331974e-06	-0.00390625	0.12109375
COL9A3_e3_del5to7	del5to7	TTTTCGAGGCGGGGTTCTTGAGGGACCCCTGATTTTCAGGGTTACATGTGGGTGTCTTTCCTCACAGGGAGAAGCTGGTCCTCCAGGTCTGCCTGGGCCCCCGGTGAGTGTCCCTGGCTGGGGAGACA	COL9A3	COL9A3_e3	ENSE00003497798	COL9A3_e3	ENSE00003497798	∆3nt	∆3nt	Intron up	76.2024205682953	76.1074089007026	-0.0950116675927037	75.2141057934509	63.8946280991736	62.5570776255708	0.0	-0.024757713	0.0032580793	0.0041011124849319	0.0091108381748199	0.032224864	-0.0055734515	0.0	0.091796875
COL9A3_e3_C6G	C6G	TTTTCGCCGAGGCGGGGTTCTTGAGGGACCCCTGATTTTCAGGGTTACATGTGGGTGTCTTTCCTCACAGGGAGAAGCTGGTCCTCCAGGTCTGCCTGGGCCCCCGGTGAGTGTCCCTGGCTGGGGAGACA	COL9A3	COL9A3_e3	ENSE00003497798	COL9A3_e3	ENSE00003497798	G	sub	Intron up	76.2024205682953	75.4166708774885	-0.785749690806803	77.3835920177384	63.2768361581921	61.0966057441253	0.0	-0.018639475	-0.0003758669	-0.0291295200586318	0.0015033781528472	-0.010764599	-0.00023394823	0.0	-0.0107421875
COL9A3_e3_del6to11	del6to11	TTTTCGCGGGGTTCTTGAGGGACCCCTGATTTTCAGGGTTACATGTGGGTGTCTTTCCTCACAGGGAGAAGCTGGTCCTCCAGGTCTGCCTGGGCCCCCGGTGAGTGTCCCTGGCTGGGGAGACA	COL9A3	COL9A3_e3	ENSE00003497798	COL9A3_e3	ENSE00003497798	∆6nt	∆6nt	Intron up	76.2024205682953	77.6980371303704	1.4956165620751	79.0476190476191	66.3200462160601	64.6645367412141	0.0	-0.014030635	0.0047596395	0.0115026384592056	0.013334721326828	0.07137808	-0.0015769601	0.0	0.095703125
MSH2_e6_del5to10	del5to10	TTTTCGTAGTAAGGTTTTCACTAATGAGCTTGCCATTCTTTCTATTTTATTTTTTGTTTACTAGGGTTCTGTTGAAGATACCACTGGCTCTCAGTCTCTGGCTGCCTTGCTGAATAAGTGTAAAACCCCTCAAGGACAAAGACTTGTTAACCAGTGGATTAAGCAGCCTCTCATGGATAAGAACAGAATAGAGGAGAGGTATGTTATTAGTTTATACTTTCGT	MSH2	MSH2_e6	ENSE00002464921	MSH2_e6	ENSE00002464921	∆6nt	∆6nt	Intron up	77.394841089934	81.3218485746303	3.9270074846963	49.5145631067961	48.7179487179487	77.1428571428571	0.0	3.6388636e-05	0.00010767579	0.019546702504158	0.0026743412017822	0.034896195	-0.00012150407	-0.001953125	0.021484375
SCN8A_e6_C6G	C6G	TTTTCGTTTGGTGTTTGTGTTTGTGTCTGTGTTTGTCACTTGTGTCTGTGTGTGACCTCCCTTACTACAGATATGTGACAGAGTTTGTGGACCTGGGCAATGTCTCAGCGCTGAGAACATTCAGGGTTCTCCGAGCTTTGAAAACTATCTCTGTAATTCCAGGTGAGAAAATTTGTACATAAGACTG	SCN8A	SCN8A_e6	ENSE00001767741	SCN8A_e6B	ENSE00001767741	G	sub	Intron up	83.4396511409228	85.7561930493085	2.31654190838571	78.4615384615385	81.9672131147541	86.8131868131868	0.124650648757607	-0.0020534396	-5.5372715e-05	-0.009977638721466	-0.0061189234256744	-0.007883772	0.00038939714	0.001953125	-0.02734375
TSC1_e10_del5to25	del5to25	TTTTCTAAAACCACACACTAACCCCCTGTGTTCTTCTCTTCCATTTTAGGGTGTGCTACTTCTACCCCTTACTCCACGTCTCGGCTGATGTTGTTAAATATGCCAGGGCAGCTACCTCAGACTCTGAGTTCCCCATCGACACGGCTGATAACTGAACCACCACAAGTATGGTGTCAACTAGTGTGCCTGC	TSC1	TSC1_e10	ENSE00004012976	TSC1_e10	ENSE00004012976	∆21nt	∆21nt	Intron up	72.6688838500816	68.1105877850566	-4.558296065025	48.0	28.3018867924528	39.0625	0.474031781241419	-0.0022218227	0.025846481	0.0020607560873031	0.0024074018001556	0.0063981265	0.0029644966	-0.001953125	0.0498046875
CNTNAP2_e4_del2to22	del2to22	TTTTCTAAAGTATTTTTCCCAATTTTTAAAATACTATTTCCTTTTCCAGGCATTTCCCGGAAACATTAACTCTGACGGTGTGGTCCGGCACGAATTACAGCATCCGATTATTGCCCGCTATGTGCGCATAGTGCCTCTGGATTGGAATGGAGAAGGTCGCATTGGACTCAGAATTGAAGTTTATGGCTGTTCTTACTGTGAGTATCGTATTGTTTAAATTTG	CNTNAP2	CNTNAP2_e4	ENSE00001369431	CNTNAP2_e4	ENSE00001369431	∆21nt	∆21nt	Intron up	81.6105990463757	80.9824264774789	-0.628172568896801	48.5232067510549	70.0990099009901	81.8411894969946	0.0	-0.00066810846	-0.00043672323	0.0122800469398498	-0.0002300441265106	0.064834565	-0.0055609643	0.0	-0.078125
BBS5_e4_T5C	T5C	TTTTCTAGAAAAGTATTTTTTCTCAGTGTACCATATCATGCTCTTTACATTCTTTGCTTTTGGATTTTAGCTGTCGGTTACAATTGCATATTGAATATTACAACAAGGACTGCTAACTCTGTAAGTCTAAAAAATCTTATTGCAA	BBS5	BBS5_e4	ENSE00003616350	BBS5_e4	ENSE00003616350	C	sub	Intron up	54.0710895314022	59.0512925494521	4.98020301804989	63.1578947368421	41.5094339622642	40.2985074626866	0.31682456250969	-0.036036536	-0.0233801	-0.0242143422365188	-0.0170227885246276	-0.022072807	-0.0009138286	0.0	-0.0322265625
ERICH2_e2_G2T	G2T	TTTTCTATTTGTATTTTAAATCTATATAAGTGTTTAGAGACTTATGAAGTAAATATTTTGGTTTTTGCAGGACTTCTGTAGACAAGACAGATACTGTAAAGGTGAGAGTATATAATTTTTTTAGGA	ERICH2	ERICH2_e2	ENSE00002211218	ERICH2_e2	ENSE00003970282	U	sub	Intron up	89.9264769189464	90.2677115473376	0.341234628391207	76.9763810267422	75.3422662394407	89.5814324817518	0.0	-0.010529876	-0.01605168	-0.0167977437376976	-0.0172967016696929	-0.0033923313	0.002133131	0.001953125	-0.0009765625
PTPRR_e5_del1to21	del1to21	TTTTCTCAAGCTCTCATTTAACGTCGGACTTTCTGTTTTGCTTTTAAAGAAAAATGTTTTACAAGGGCAGCATGAAGCGGACAAAATCTGGAGCAAAGAAGGATTTTATGCTGTTGTCATTTTTCTCAGCATCTTTGTTATTATAGTAACGTGTTTGATGGTAAGTTTGCTTCTTTGTATATTTT	PTPRR	PTPRR_e5	ENSE00003477613	PTPRR_e5	ENSE00003477613	∆21nt	∆21nt	Intron up	92.6197065711776	93.7324324242134	1.1127258530358	90.0505902192243	89.8741761533853	89.5973154362416	0.0872056472463861	0.0033535957	-0.010969073	-0.0049875080585479	0.0235164016485214	0.07751465	-0.0070084035	0.0	0.1669921875
COL9A3_e3_C6T	C6T	TTTTCTCCGAGGCGGGGTTCTTGAGGGACCCCTGATTTTCAGGGTTACATGTGGGTGTCTTTCCTCACAGGGAGAAGCTGGTCCTCCAGGTCTGCCTGGGCCCCCGGTGAGTGTCCCTGGCTGGGGAGACA	COL9A3	COL9A3_e3	ENSE00003497798	COL9A3_e3	ENSE00003497798	U	sub	Intron up	76.2024205682953	74.510960476972	-1.6914600913233	75.2484191508582	59.6100278551532	62.5250501002004	0.0	-0.016930044	-0.000849247	-0.0238554179668426	-0.0001033246517181	-0.006002888	-0.0006119609	0.0	-0.009765625
RIMS1_e22_del1to21	del1to21	TTTTCTCTGTCTTTCTCTTCTACCACTGGATGCAATGCACTGGCACTAGTGAACTGCAGCCCTTTCTTGACAGGGCTAGGAGTGCTAGTACCAACTGCTTGAGACCAGATACTAGTTTGCATTCACCAGAACGAGAAAGGTATAAAATAAAGACTTTCTTAATT	RIMS1	RIMS1_e22	ENSE00002128145	RIMS1_e22	ENSE00002128145	∆21nt	∆21nt	Intron up	45.7482850308603	0.867573034389274	-44.880711996471	0.108932461873638	0.1778304682869	0.5032021957914	0.223893183639321	-0.08441202	-0.4303863	-0.0957135371863842	-0.3981891572475433	-0.059480146	-0.2246817	-0.447265625	-0.0054035186767578
BRCA1_e7_G1T	G1T	TTTTCTCTTCAGGAGGAAAAGCACAGAACTGGCCAACAATTGCTTGACTGTTCTTTACCATACTGTTTAGCAGGAAACCAGTCTCAGTGTCCAACTCTCTAACCTTGGAACTGTGAGAACTCTGAGGACAAAGCAGCGGATACAACCTCAAAAGACGTCTGTCTACATTGAATTGGGTAAGGGTCTCAGGTTTTTTAAGTA	BRCA1	BRCA1_e7	ENSE00004011563	BRCA1_e7	ENSE00004011563	U	sub	Intron up	91.3505443182371	86.2097285559066	-5.14081576233051	87.3684210526316	82.3529411764706	69.1666666666667	0.123456262988373	-0.08612275	-0.006679535	-0.1053453385829925	-0.0218840241432189	-0.14663193	-0.0022564828	-0.052734375	0.00732421875
NF1_e22_del3to23	del3to23	TTTTCTGGGCATTGATGGCAAATCATTAATGTATTTGTTCTTTCTTTAGGTTTTATTGACTGATACCAATACTCAATTTGTAGAACAAACCATAGCTATAATGAAGAACTTGCTAGATAATCATACTGAAGGCAGCTCTGAACATCTAGGGCAAGCTAGCATTGAAACAATGATGTTAAATCTGGTCAGGTAAGCATTCTACTGAAATGTAGCA	NF1	NF1_e22	ENSE00003966167	NF1_e22	ENSE00003966167	∆21nt	∆21nt	Intron up	55.6146404124054	55.7971614778435	0.182521065438102	19.6271929824561	23.4285714285714	49.2413793103448	0.22268012600402	-0.00311926	-0.00027626753	0.0299651399254798	0.0542090535163879	0.097433865	-0.0033826828	0.00390625	0.08349609375
SCN8A_e6_del6to8	del6to8	TTTTCTGGTGTTTGTGTTTGTGTCTGTGTTTGTCACTTGTGTCTGTGTGTGACCTCCCTTACTACAGATATGTGACAGAGTTTGTGGACCTGGGCAATGTCTCAGCGCTGAGAACATTCAGGGTTCTCCGAGCTTTGAAAACTATCTCTGTAATTCCAGGTGAGAAAATTTGTACATAAGACTG	SCN8A	SCN8A_e6	ENSE00001767741	SCN8A_e6B	ENSE00001767741	∆3nt	∆3nt	Intron up	83.4396511409228	79.5248537083013	-3.9147974326215	73.8888888888889	72.8778467908903	80.5379746835443	0.124650648757607	-0.001905024	0.00039982796	0.0092169567942619	0.0178606510162353	-0.007655993	0.0035169125	0.005859375	0.056640625
SCN8A_e6_del6to11	del6to11	TTTTCTGTTTGTGTTTGTGTCTGTGTTTGTCACTTGTGTCTGTGTGTGACCTCCCTTACTACAGATATGTGACAGAGTTTGTGGACCTGGGCAATGTCTCAGCGCTGAGAACATTCAGGGTTCTCCGAGCTTTGAAAACTATCTCTGTAATTCCAGGTGAGAAAATTTGTACATAAGACTG	SCN8A	SCN8A_e6	ENSE00001767741	SCN8A_e6B	ENSE00001767741	∆6nt	∆6nt	Intron up	83.4396511409228	92.8006613652705	9.3610102243477	97.1830985915493	88.8111888111888	98.0645161290323	0.124650648757607	0.0008017123	-0.0008376241	0.0426951646804809	-0.0110617578029632	0.015543044	0.004435748	0.025390625	0.0732421875
PPP3CA_e13_del3to3	del3to3	TTTTCTTAGAGTTAAAAAATCCTCTGCTCATTTTTCTCATTCATTTTGCACCCCCTTTCTTCTCTTCAGCTACTGTTGAGGCTATTGAGGCTGATGAAGGTAAATTGGCCAGTCCCCTTTCTGT	PPP3CA	PPP3CA_e13	ENSE00002484240	PPP3CA_e13	ENSE00002484240	∆1nt	∆1nt	Intron up	10.2184740960439	12.9026963641708	2.6842222681269	0.0	4.13625304136253	2.10631895687061	0.202722166074992	-0.013467461	-0.02630435	-0.0337492823600769	-0.11935955286026	0.07908154	-0.013689339	-0.00390625	-0.019775390625
MALT1_e7_G4T	G4T	TTTTCTTGACGGCTGCCCTTCTTAAGATCATGAATTACAATATATTCAAATTTGTTTTTTCTGAAACAAGGAAGAACAGATGAGGCAGTGGAGTGCACTGAAGGTAGTGTAAGTCTTTGGTTTGAAAC	MALT1	MALT1_e7	ENSE00001159656	MALT1_e7	ENSE00001159656	U	sub	Intron up	4.01382788887242	2.7883391625781	-1.22548872629432	2.24299065420561	0.769230769230769	0.649350649350649	0.0695104334334024	-0.009995587	0.004968077	-0.0109576024115085	-0.0077728331089019	-0.005575482	0.009298682	-0.009765625	0.001190185546875
TASOR2_e4_C2T	C2T	TTTTCTTGCTTCTACTTTCTCCTGTCTGATGGGCAATCTGCTGCTTAATCTATATTTTATACTTTTACAGGTGTATACATTTCCAAATACTCCGACTGTCTTCATTCAAGACCATGGTATCATGGGAAATCTGGTTATGTTGTAATTTTTAATATAATTAAGGTAAAGCTTAAATGTGCTGTTACGT	TASOR2	TASOR2_e4	ENSE00003964581	FAM208B_e4	ENSE00003964581	U	sub	Intron up	53.3780990106195	57.5425433979856	4.16444438736611	40.9983633387889	46.0309003729355	55.4998328318288	0.0	0.017185539	0.0147461295	0.0173614919185638	0.0251926779747009	0.011879042	0.0019446015	0.009765625	0.0146484375
KALRN_e37_A5C	A5C	TTTTCTTTCCTGATCACTGTTCCTTATTCTTTGCTAATCTGCTTTTCCTCTGCTGCCCGATGTCTTGCAGTCCTCCTCTTTGCTAGCAGCCCGGCAGGCTTCCACTGAAGTACCTACTGCTGCAGACCTTGTCAATGCAATAGAAAAGTTGGTCAAAAACAAGCTGGTAAGTGGGGGTCCTGGAGGCAGTT	KALRN	KALRN_e37	ENSE00001078893	KALRN_e37	ENSE00001078893	C	sub	Intron up	96.4316263163722	96.9711427996717	0.539516483299496	94.4444444444444	97.2972972972973	97.8764478764479	0.0877985603361655	-0.0014036298	-0.014280558	0.0006214976310729	-0.008582592010498	-0.03171876	-0.0010844171	0.015625	-0.056640625
CPEB2_e3_C1T	C1T	TTTTCTTTCGTTGGGTGGGTATGGGGAAGACAACTGCTCATTTCTGATGAAAACTTCTATGCTATTGAAGGTGAGATCTAGTTTGCAGTTGCCAGCTTGGGGCTCAGATTCACTCCAAGATAGTTGGTGCACTGCAGCCGGAACATCCAGAATAGACCAGGTAGGCTGCACAGTGTATACTTTTT	CPEB2	CPEB2_e3	ENSE00001338033	CPEB2_e3	ENSE00001338033	U	sub	Intron up	39.7920722677661	36.655722459875	-3.1363498078911	20.4419889502762	25.1682368775236	25.752508361204	0.216123911273361	0.02138108	-0.008670837	0.0131135880947113	-0.0224912166595459	0.018871948	-0.0006223917	0.001953125	0.05322265625
SCN8A_e6_del5to5	del5to5	TTTTCTTTGGTGTTTGTGTTTGTGTCTGTGTTTGTCACTTGTGTCTGTGTGTGACCTCCCTTACTACAGATATGTGACAGAGTTTGTGGACCTGGGCAATGTCTCAGCGCTGAGAACATTCAGGGTTCTCCGAGCTTTGAAAACTATCTCTGTAATTCCAGGTGAGAAAATTTGTACATAAGACTG	SCN8A	SCN8A_e6	ENSE00001767741	SCN8A_e6B	ENSE00001767741	∆1nt	∆1nt	Intron up	83.4396511409228	85.9816807076427	2.54202956671991	78.5087719298246	81.7204301075269	91.9512195121951	0.124650648757607	0.00054970384	-0.0003451109	0.01931993663311	-0.0016489028930664	0.038641214	0.0009341538	-0.001953125	0.0146484375
MPDZ_e27_G4T	G4T	TTTTCTTTTAAAACTGAGTTGTTTTCAATACATTTCCTTTGCGTTCAGCGCCTCTTATGTTTCCTTTTAGAAATCCCCTTTGCCTTCCTTGCTGCACAACCTTTACCCTAAGTACAACTTCAGCAGCACTAACCCATTTGCTGACTCTCTACAAATCAACGCCGACAAGGTTGGATAATGCCCATTGTCTTGCT	MPDZ	MPDZ_e27	ENSE00000689662	MPDZ_e27	ENSE00000689662	U	sub	Intron up	30.2006670487379	30.9821285155863	0.781461466848399	14.9230769230769	20.4406364749082	19.5043964828138	0.190160534673768	-0.023846224	-0.02763924	-0.0227246582508087	-0.0310080647468566	-0.0155578405	-0.00035399199	0.0	0.01025390625
GPHN_e17_T5C	T5C	TTTTCTTTTCATTAGAAATATGCAACATTAACCTAATAGAATAATTTGTGGTGGTTTTTTGGCTTTGTAGCTGCTAAATCCTGAAGATGACCTCTTACCAGGGAAGATTCGAGACAGCAATCGTTCAACTCTTCTAGCAACAATTCAGGAACATGGTTACCCCACGATCAACTTGGGTATTGTAGGAGACAAGTAAGTATTTGATGTCATTCTGAAA	GPHN	GPHN_e17	ENSE00003677762	GPHN_e17	ENSE00003677762	C	sub	Intron up	92.116095305076	93.3928276700011	1.2767323649251	85.6435643564357	66.9230769230769	90.0641025641026	0.0655132988273986	9.948015e-05	3.0487776e-05	-0.0045048594474792	-0.0012277662754058	0.0050863624	0.00025859475	0.0	-0.03515625
SCN8A_e6_C6T	C6T	TTTTCTTTTGGTGTTTGTGTTTGTGTCTGTGTTTGTCACTTGTGTCTGTGTGTGACCTCCCTTACTACAGATATGTGACAGAGTTTGTGGACCTGGGCAATGTCTCAGCGCTGAGAACATTCAGGGTTCTCCGAGCTTTGAAAACTATCTCTGTAATTCCAGGTGAGAAAATTTGTACATAAGACTG	SCN8A	SCN8A_e6	ENSE00001767741	SCN8A_e6B	ENSE00001767741	U	sub	Intron up	83.4396511409228	89.6448316599514	6.2051805190286	84.9056603773585	86.4628820960699	93.573264781491	0.124650648757607	0.003499657	0.00047683716	0.0078232884407043	-0.0059620141983032	0.0080346465	0.00017881393	0.0	0.005859375
SNAP25_e5_del4to4	del4to4	TTTTCTTTTTTTCTTTGTCCTTTTCCATCTGCTTCATTCTGTGGGGATAAAATACTTGTGTTTAATCAGAACAACTGGAACGCATTGAGGAAGGGATGGACCAAATCAATAAGGACATGAAAGAAGCAGAAAAGAATTTGACGGACCTAGGAAAATTCTGCGGGCTTTGTGTGTGTCCCTGTAACAAGTAGGTGCTGCCTGCCTGCCTGAAG	SNAP25	SNAP25_e5	ENSE00003785335	SNAP25_e5B	ENSE00003785335	∆1nt	∆1nt	Intron up	70.0863601256092	68.6974325354004	-1.3889275902088	70.0	14.2857142857143	38.7096774193548	0.267467086389875	0.0033565164	-0.011169136	-0.0013006627559661	-0.0338328853249549	0.05098164	-0.034284204	-0.009765625	0.0087890625
EPGN_e4_A2T	A2T	TTTTGAAACAGGTTATTTGTATTTCTACCACCGTAGGTTTTAAAATTAAACTTTTTTTCTTTTTTTAAAGGTGTTTTACTGGTTATACTGGAGAAAGGTGTGAGCACTTGACTTTAACTTCA	EPGN	EPGN_e4	ENSE00002036155	EPGN_e4	ENSE00002036155	U	sub	Intron up	23.7074005939024	17.1799450337723	-6.5274555601301	5.7649667405765	1.44694533762058	9.09090909090909	0.163161967113263	4.0248036e-05	-0.008976065	-0.0053908377885818	-0.0156259462237358	-0.0014690515	-0.002687659	-0.0166015625	-0.00128173828125
EYA3_e7_A1T	A1T	TTTTGAAAGCATAACCATGCTCCTCAGTCCCAGTGTATTGTTTGTAATTGGTCCAATTTATCTGATTCAGGTGCATTGTGGCCAGGTATGAAACCTGAAAGTGGTTTAATTCAGACTCCATCTCCAAGTCAACACAGTGTTCTTACCTGCACTACAGGGTTAACCACAAGCCAGCCAAGCCCAGCACATTATTCTTATCCCATTCAAGGTAAATAGGCATGGTTGTGTGTGTG	EYA3	EYA3_e7	ENSE00003717886	EYA3_e7	ENSE00003717886	U	sub	Intron up	72.0808636468806	69.2129700945333	-2.8678935523473	30.4659498207885	44.1176470588235	73.758865248227	0.0	-0.028520286	-0.0064886063	-0.0183337181806564	-0.0058505237102508	-0.021483675	-1.2606382e-05	-0.005859375	-0.00439453125
PRKAR1A_e6_T6A	T6A	TTTTGAAATAATTTTGATAATTTCTTTCTTTAATTTGGAATATGCTTCTAACTTTTTTACCCTCTTTTAGGTGATGAAGGGGATAACTTCTATGTGATTGATCAAGGAGAGACGGATGTAAGATTTACCAATATCAAAAATA	PRKAR1A	PRKAR1A_e6	ENSE00003635636	PRKAR1A_e6	ENSE00003635636	A	sub	Intron up	77.6323151734197	78.703625150255	1.0713099768353	83.4170854271357	63.0057803468208	71.3375796178344	0.383699983060906	-0.018439412	-3.46303e-05	-0.0108004808425903	-0.000613510608673	-0.00039901584	0.00012758374	0.0	0.0029296875
CCDC7_e25_G1T	G1T	TTTTGAAATCTAGAGATTTCACAGTAGGTCTGTTTTTCCATTAAGAGACTAAATGCATCTCCTTATGTAGCTCATGATGAAGAACCAGGCAAAAATCTTGTGCTTGAACATCAAGATTCAGTGTCAAAACTGGAAATGCAAATTGAAAAAACCAAAAAACTTCCTAGAGAGAAAAGACATAGTAGTAAGTATAATAATTATAGATAACT	CCDC7	CCDC7_e25	ENSE00001775828	CCDC7_e25	ENSE00001775828	U	sub	Intron up	42.3352495543769	34.9519695981219	-7.383279956255	24.4897959183673	12.5	24.1379310344828	0.220224241679397	-0.010695666	-0.0077720582	-0.0101971700787544	0.0006764531135559	0.0071787387	0.003487289	0.009765625	0.0009765625
TNIK_e14_C1T	C1T	TTTTGAAATTACTGGTTCATTTCTCTCTTTCTTTCTGTTCCTCTGAATTCTCTGCTGCCTACCTCTCCAGGAATACATCAGGCGACAGTTAGAGGAGGAGCAGAGACAGTTAGAGATCTTGCAGCAGCAGCTACTGCATGAACAAGCTCTACTTCTGGTAATGAGAAAGCCAAGAACCAGCT	TNIK	TNIK_e14	ENSE00002474257	TNIK_e14	ENSE00002474257	U	sub	Intron up	49.666623965258	54.6596891462999	4.9930651810419	32.4120603015075	43.3221099887767	43.1486880466472	0.225513883301464	0.010350108	0.004711747	0.0033277422189712	0.0068991780281066	-0.021015823	-5.8293343e-05	0.0	0.02294921875
PRKAR1A_e6_del6to6	del6to6	TTTTGAATAATTTTGATAATTTCTTTCTTTAATTTGGAATATGCTTCTAACTTTTTTACCCTCTTTTAGGTGATGAAGGGGATAACTTCTATGTGATTGATCAAGGAGAGACGGATGTAAGATTTACCAATATCAAAAATA	PRKAR1A	PRKAR1A_e6	ENSE00003635636	PRKAR1A_e6	ENSE00003635636	∆1nt	∆1nt	Intron up	77.6323151734197	79.0985741427273	1.4662589693076	90.6976744186047	66.6666666666667	67.5675675675676	0.383699983060906	0.026051074	0.0005675256	-0.0010644868016242	0.0046925842761993	0.053707592	-0.00091803074	0.0	0.0615234375
CCDC85A_e5_A2T	A2T	TTTTGAATGACATCTTTGTAGTTATAAACGACTTTTGTTTTAATAACAAAGTTGTTGATTTTCTACTAAGGGTTCTTTTAGGTTGTCATCAGGGGCTGATGGGAGTAACAGTTCACCCAACTCTGCAGCTAGCTTCAGTGGACATGCCACACCTTCCCAGCAGCCTGAACCTGTGGTACATTCTCTTAAGGTAACCAATCGTGTGCAACCATTTA	CCDC85A	CCDC85A_e5	ENSE00001070565	CCDC85A_e5	ENSE00001070565	U	sub	Intron up	75.0637616370781	87.9957034910291	12.931941853951	75.8620689655172	62.0689655172414	82.6086956521739	0.0	-0.00023379922	0.0014571548	0.0042563080787658	0.0020763725042343	0.0073865354	-9.208918e-06	-0.00390625	0.00927734375
ABCB11_e12_del2to7	del2to7	TTTTGAATTGAGTTGTGCATCTTAGTTTGAGTTTACACTGTGTCCCTTTTGTATTTCACTCCAGAAACCCATCATTGACTGCATGTCAGAAGATGGTTACAAGTTGGATCGAATCAAGGGTGAAATTGAATTCCATAATGTGACCTTCCATTATCCTTCCAGACCAGAGGTGAAGGTGAGTGCTGGTCTGTTCCCCAGAA	ABCB11	ABCB11_e12	ENSE00000841105	ABCB11_e12	ENSE00000841105	∆6nt	∆6nt	Intron up	92.1560828348987	88.2161319243606	-3.9399509105381	93.6708860759494	79.3650793650794	78.6516853932584	0.0652093073708834	-0.00032520294	0.0001167655	0.0101606845855712	-0.0158885419368743	0.042533845	0.0015049577	0.001953125	0.0341796875
MALT1_e7_del3to5	del3to5	TTTTGACGGCTGCCCTTCTTAAGATCATGAATTACAATATATTCAAATTTGTTTTTTCTGAAACAAGGAAGAACAGATGAGGCAGTGGAGTGCACTGAAGGTAGTGTAAGTCTTTGGTTTGAAAC	MALT1	MALT1_e7	ENSE00001159656	MALT1_e7	ENSE00001159656	∆3nt	∆3nt	Intron up	4.01382788887242	4.94974773634549	0.935919847473071	2.79187817258883	0.842992623814542	2.17391304347826	0.0695104334334024	-0.017924726	-0.009046286	0.0002029314637184	0.0367356687784194	0.021064574	-0.022212863	0.013671875	-0.00341796875
NEB_e116_del3to5	del3to5	TTTTGAGACATTTTTGTGTAGCCTTGAAGTTGTACTCTTGCTATAATATGCTATGATGTTTGAGCAGAAAAAATACAGAGCTGATTATGAGCAGCGGAAAGATAAATACCACCTGGTAGTCGATGAGCCTAGACATCTGCTGGCTAAGACCGCAGGCGACCAGATCAGTCAGGTACTGTGATGGGGCTGGCCGGTGG	NEB	NEB_e116	ENSE00001795260	NEB_e116	ENSE00001795260	∆3nt	∆3nt	Intron up	59.3828292814336	68.0795813644094	8.6967520829758	60.655737704918	46.551724137931	56.6115702479339	0.217582086017522	0.03506142	-0.07211958	0.0226699337363243	0.0114474967122077	0.061688617	0.04027438	0.044921875	0.08837890625
MGAT4D_e6_A5G	A5G	TTTTGAGTATTTATGTTATTCTGGAAAATTAAATATTCAATTATAAGTCTGCATTTACTTCTATTTATAGATTCAAAAGGCAAGTGAGGTCTGGATCCTTAGAGGTCATTTCAATACCTGCCTTTTTATACTCAAGCATGTTAAATGCCAAGCACTTAGCTGAGGCCTCACAAAAATTAGCCAGGTATGTCATATTAGAAAATAGTAGC	MGAT4D	MGAT4D_e6	ENSE00003567414	MGAT4D_e6	ENSE00003567414	G	sub	Intron up	26.401579245583	29.999818976875	3.598239731292	21.8157181571816	14.609375	13.7865911237016	0.0	-0.0024328977	-0.0049723536	-0.0116701871156692	-0.0143177211284637	-0.018296428	-0.022122353	-0.000244140625	-0.00439453125
COL11A1_e44_G1T	G1T	TTTTGATGATAATTAAGACAATGCAATAGCATGTTAGAGATAAACTCTAAGTCAAATCTTTCAATTTCAGGGTGAAATTGGTGAGCCGGGACAAAAAGGCAGCAAGGGTGACAAGGGAGAAAATGTGAGTTTCCTACTTCTTACTGAGA	COL11A1	COL11A1_e44	ENSE00001771188	COL11A1_e44	ENSE00001771188	U	sub	Intron up	78.818311330372	78.1049047449824	-0.713406585389609	82.8877005347594	66.1971830985916	65.8536585365854	0.150605311452895	-0.0027931035	-0.0003735721	-0.0088565051555633	-0.0040530562400817	-0.0082831085	0.0003758371	0.0	-0.0302734375
MYO6_e29_A1T	A1T	TTTTGCACAATCCAGATTTTCACAGTTCACAATTGGTTACGATATTAACTAAAATATATTCTTTTCACAGAAATGATGGAACAAGACCCAAAATGACACCGTATGTCACTTACCTTTACCTTTTT	MYO6	MYO6_e29	ENSE00001027392	MYO6_e29B	ENSE00001027392	U	sub	Intron up	38.3329958543447	43.7289631900775	5.3959673357328	17.6387665198238	16.6623070886738	20.4789085340387	0.0	-0.010151237	0.0071012974	-0.0112439468502998	0.0133529752492904	-0.0033242255	0.0026795268	0.001953125	-0.00299072265625
DYNC2H1_e67_G1T	G1T	TTTTGCAGGAAGTTTTTGTTTTGTTTTAAGCCTTATTGCTAGAATTACCTTGTCTTTTTGTTATCCCAAGCTTTTAGCTTTAACCATTCAGCATGAGAAACCTGATTTAGAAGAACAGAAAACAAAACTATTACAACAGGAAGAAGATAAGAAAATACAGCTAGCCAAGCTCGAAGAATCTCTTCTAGAGGTAAAAGTCTAGCTATTTAGGTTAC	DYNC2H1	DYNC2H1_e67	ENSE00002462836	DYNC2H1_e67	ENSE00002462836	U	sub	Intron up	81.7294809407611	82.1658488340147	0.436367893253598	62.7167630057804	44.8529411764706	73.8703339882122	0.134704532381275	-0.0030394495	-8.612871e-06	-0.0139131098985672	-0.000472217798233	-0.02437979	-0.00014805794	0.0	-0.0185546875
MSH2_e6_T5G	T5G	TTTTGCATGGCGTAGTAAGGTTTTCACTAATGAGCTTGCCATTCTTTCTATTTTATTTTTTGTTTACTAGGGTTCTGTTGAAGATACCACTGGCTCTCAGTCTCTGGCTGCCTTGCTGAATAAGTGTAAAACCCCTCAAGGACAAAGACTTGTTAACCAGTGGATTAAGCAGCCTCTCATGGATAAGAACAGAATAGAGGAGAGGTATGTTATTAGTTTATACTTTCGT	MSH2	MSH2_e6	ENSE00002464921	MSH2_e6	ENSE00002464921	G	sub	Intron up	77.394841089934	76.6767474128588	-0.718093677075193	40.1315789473684	53.5714285714286	77.0	0.0	0.0003068447	3.156066e-05	0.0132109969854354	-2.1070241928100583e-05	-0.0051867664	-0.0005620718	0.0	-0.01953125
COL1A2_e16_C3T	C3T	TTTTGCCATTGTTATTGTTTTCTTAATTTACTTGGAGGAAATTTCTTACCACCTTCTGCTTTGATTTCAGGGTCCCATTGGGTCTGCTGGCCCTCCAGGCTTCCCAGGTGCCCCTGGCCCCAAGGTAAAAACACTGGTGACCATTGTCA	COL1A2	COL1A2_e16	ENSE00001086687	COL1A2_e16	ENSE00001086687	U	sub	Intron up	84.2460522596677	84.8679483070407	0.621896047372994	89.9532710280374	78.0051150895141	74.3283582089552	0.11972684596501	0.01119718	0.0027211308	0.0069379583001136	0.012217953801155	0.0069954246	-0.00012150407	0.0	0.017578125
SLC26A3_e9_A1T	A1T	TTTTGCCCAATGGTTATATCAGTTTATAAATTGGTTGGTGACATTCAGACTTGCTTAATTTCAATTTTAGATTTCAGCCCCCTATTACACCTGACGTGGAGACTTTCCAAAACACCGTAGGAGATTGCTTCGGCATCGCAATGGTTGCATTTGCAGTGGCCTTTTCAGTTGCCAGCGTCTATTCCCTCAAATACGATTATCCACTTGATGGCAATCAGGTAAGTAAACAAACTACACTGGGTC	SLC26A3	SLC26A3_e9	ENSE00003636036	SLC26A3_e9	ENSE00003636036	U	sub	Intron up	73.365505612842	75.9182027072296	2.5526970943876	38.8888888888889	54.7169811320755	71.9858156028369	0.0	4.61936e-05	4.926324e-05	-0.0054733604192733	0.0073369443416595	-0.0073156953	0.0015034974	0.0	0.0029296875
COL9A3_e3_C5G	C5G	TTTTGCCCGAGGCGGGGTTCTTGAGGGACCCCTGATTTTCAGGGTTACATGTGGGTGTCTTTCCTCACAGGGAGAAGCTGGTCCTCCAGGTCTGCCTGGGCCCCCGGTGAGTGTCCCTGGCTGGGGAGACA	COL9A3	COL9A3_e3	ENSE00003497798	COL9A3_e3	ENSE00003497798	G	sub	Intron up	76.2024205682953	74.1045228383037	-2.0978977299916	76.3324299909666	59.7966728280961	61.1451942740286	0.0	0.0020841658	0.00044173002	0.0069897174835205	0.0034920573234558	-0.005569935	-1.66893e-06	0.0	-0.009765625
SPAST_e16_del1to1	del1to1	TTTTGCCCTTCAACAATTTCAACTGCAAAATGTATGTATTTTTAAGTGCCTGACTTTTATGTTTTACAGAACTAAAACCAGAACAGGTGAAGAATATGTCTGCCAGTGAGGTATAGTATTTTACAATGATATTTT	SPAST	SPAST_e16	ENSE00001006576	SPAST_e16	ENSE00001006576	∆1nt	∆1nt	Intron up	79.9547662361966	81.5184028495121	1.5636366133155	88.5767790262172	74.0890688259109	67.8403755868545	0.144579948367437	-0.037063956	0.0018659234	-0.0137952044606208	-0.0007899701595306	0.068875775	-0.00055637956	0.0	-0.0380859375
COL18A1_e18_C2T	C2T	TTTTGCGGCAGACGCATCTCACAGCAGGGCCTCCAGCTGCACTAACACTGTGTCTCCTCTGCCCTGACAGGGACCTCCCGGCCTGCCGGGACTTAAGGTCAGTGACGGATATGTCTGGGTTT	COL18A1	COL18A1_e18	ENSE00001712155	COL18A1_e18	ENSE00001712155	U	sub	Intron up	78.7058219349401	80.8842661126953	2.1784441777552	56.2632696390658	74.5562130177515	70.9167544783983	0.151189044456597	0.001740247	0.00011727214	0.0104407221078872	0.0016780197620391	0.019882336	0.00072044134	0.0	-0.0390625
ATM_e41_del2to7	del2to7	TTTTGCTAAATTTATAGACCGATTTTTTTTCCTTCTTCAATTTTTGTTGTTTCCATGTTTTCAGGATCTTCTCTTAGAAATCTACAGAAGTATAGGGGAGCCAGATAGTTTGTATGGCTGTGGTGGAGGGAAGATGTTACAACCCATTACTAGGTAAATTGCATTTTTCTAAACAACG	ATM	ATM_e41	ENSE00003614552	ATM_e41	ENSE00003614552	∆6nt	∆6nt	Intron up	82.2753018542425	84.0958151306499	1.8205132764074	71.6284987277354	79.7033041132839	82.1224130339058	0.0	-0.033007264	-0.0017559826	-0.0229709893465042	0.0146164894104003	-0.019427449	-0.0013544858	0.0	-0.0693359375
RB1_e24_del4to4	del4to4	TTTTGCTCATCTCTGCAAAATTGTATATGGTTTTTTATTACTAATTGGTATTTCATCTTAACTTGACAGAATCTTAGTATCAATTGGTGAATCATTCGGGGTGAGTATTTTCTTTCTATGAAATA	RB1	RB1_e24	ENSE00001003962	RB1_e24	ENSE00001003962	∆1nt	∆1nt	Intron up	66.7997048194559	64.5181381633015	-2.2815666561544	68.8963210702341	46.0431654676259	49.8069498069498	0.0	-0.037168294	-0.03832382	0.0002570450305938	-0.0325688123703002	-0.011795994	-0.02814874	-0.00390625	0.0478515625
SCN8A_e6_C5G	C5G	TTTTGCTTTGGTGTTTGTGTTTGTGTCTGTGTTTGTCACTTGTGTCTGTGTGTGACCTCCCTTACTACAGATATGTGACAGAGTTTGTGGACCTGGGCAATGTCTCAGCGCTGAGAACATTCAGGGTTCTCCGAGCTTTGAAAACTATCTCTGTAATTCCAGGTGAGAAAATTTGTACATAAGACTG	SCN8A	SCN8A_e6	ENSE00001767741	SCN8A_e6B	ENSE00001767741	G	sub	Intron up	83.4396511409228	83.1863201720871	-0.253330968835697	78.9808917197452	78.1326781326781	78.9370078740158	0.124650648757607	-0.00069856644	-0.00088116527	-0.0123259872198104	-0.0134874284267425	-0.010615572	-0.0007469356	-0.001953125	-0.025390625
PRKAR1A_e6_T6G	T6G	TTTTGGAATAATTTTGATAATTTCTTTCTTTAATTTGGAATATGCTTCTAACTTTTTTACCCTCTTTTAGGTGATGAAGGGGATAACTTCTATGTGATTGATCAAGGAGAGACGGATGTAAGATTTACCAATATCAAAAATA	PRKAR1A	PRKAR1A_e6	ENSE00003635636	PRKAR1A_e6	ENSE00003635636	G	sub	Intron up	77.6323151734197	75.8753487402957	-1.756966433124	93.75	50.0	76.1904761904762	0.383699983060906	-0.028803855	0.00026142597	-0.0139131247997283	-0.0010385811328887	0.0053088143	0.00028678775	0.0	-0.0068359375
COL9A3_e3_del5to25	del5to25	TTTTGGACCCCTGATTTTCAGGGTTACATGTGGGTGTCTTTCCTCACAGGGAGAAGCTGGTCCTCCAGGTCTGCCTGGGCCCCCGGTGAGTGTCCCTGGCTGGGGAGACA	COL9A3	COL9A3_e3	ENSE00003497798	COL9A3_e3	ENSE00003497798	∆21nt	∆21nt	Intron up	76.2024205682953	80.5875957301024	4.3851751618071	82.5622775800712	69.0623245367771	70.5113636363636	0.0	0.058574736	-0.007673025	-0.0097769796848297	0.0073217153549194	0.03312704	-0.00067192316	-0.00390625	0.083984375
FETUB_e3_del1to3	del1to3	TTTTGGAGGTATTTTAAAAGCTCATAGTTGCATTCGCTATGTCATAAAATGCATTTGTTGGTTTCAGGTTTATGGTCAATGCAAAGCAATATTTTATATGAACAACCCAAGTAGAGTTCTCTATTTAGCTGCTTATAACTGTACTCTTCGCCCAGGTAAGAAATCACTACGATTTTGTTA	FETUB	FETUB_e3	ENSE00003623640	FETUB_e3	ENSE00003623640	∆3nt	∆3nt	Intron up	56.9353607223444	55.8728662918947	-1.0624944304497	33.8790931989924	44.5065176908752	49.3570116350276	0.0	-0.040415466	-0.03605157	-0.0203402340412139	-0.0010963976383209	-0.0018775016	-0.012301892	0.0078125	-0.00048828125
COL9A3_e3_del5to10	del5to10	TTTTGGCGGGGTTCTTGAGGGACCCCTGATTTTCAGGGTTACATGTGGGTGTCTTTCCTCACAGGGAGAAGCTGGTCCTCCAGGTCTGCCTGGGCCCCCGGTGAGTGTCCCTGGCTGGGGAGACA	COL9A3	COL9A3_e3	ENSE00003497798	COL9A3_e3	ENSE00003497798	∆6nt	∆6nt	Intron up	76.2024205682953	77.2144660214134	1.01204545311809	78.0310880829016	64.3724696356275	65.3147699757869	0.0	-0.002422899	0.00578928	0.0265523642301559	0.0150113105773925	0.099585444	-0.0018111169	0.0	0.091796875
CLCN1_e20_del4to24	del4to24	TTTTGGGAAGAAAAGGGAAAGAACTTGGACCTATGTCTTTCTTCTCTAGGATTCCACAGATTTAGTGGATAACATGTCACCTGAAGAGGTGAGTAAGGGAAATGGAAACCTGG	CLCN1	CLCN1_e20	ENSE00001370303	CLCN1_e20	ENSE00001370303	∆21nt	∆21nt	Intron up	60.8122383236467	68.2886236467972	7.4763853231505	75.4054054054054	52.5842696629214	52.7638190954774	0.214978005438878	0.069077194	0.004917562	0.0588905811309814	0.0415198802947998	0.20865397	-0.0072037578	-0.001953125	0.08837890625
CLCN1_e20_del3to5	del3to5	TTTTGGGAGCCATAGCTACCATGGGAAGAAAAGGGAAAGAACTTGGACCTATGTCTTTCTTCTCTAGGATTCCACAGATTTAGTGGATAACATGTCACCTGAAGAGGTGAGTAAGGGAAATGGAAACCTGG	CLCN1	CLCN1_e20	ENSE00001370303	CLCN1_e20	ENSE00001370303	∆3nt	∆3nt	Intron up	60.8122383236467	60.2994199260402	-0.512818397606496	62.9213483146067	44.2437923250564	41.7582417582418	0.214978005438878	0.013557345	0.003480941	0.025939866900444	-0.0118713080883026	0.0774696	-0.0012113452	-0.001953125	0.03564453125
AKAP3_e3_A2T	A2T	TTTTGGGTAATAAGAGCAATACGTTCCATCTGTAAAATTAGTCATTTTTATCTGTGTCTTTCCATTGCAGATTCCTTATATTACATGGCAGGAGGGGGGTAAACTGAGGGATAGTGAAGACAACAATAAATTAATCAAGAGCTTTCCTCATATCTCAGAACCTATCCTCTGTAAGAGTAAGTGATCACATAATTTCTGTAC	AKAP3	AKAP3_e3	ENSE00000997511	AKAP3_e3	ENSE00000997511	U	sub	Intron up	86.8272781257467	89.0131200084902	2.1858418827435	84.0958605664488	82.6629680998613	78.8381742738589	0.0	0.007675141	0.00075501204	0.0046260580420494	0.0068403333425521	0.010182649	0.008885682	-0.001953125	0.01416015625
PRKAR1A_e6_T12G	T12G	TTTTGTAATAAGTTTGATAATTTCTTTCTTTAATTTGGAATATGCTTCTAACTTTTTTACCCTCTTTTAGGTGATGAAGGGGATAACTTCTATGTGATTGATCAAGGAGAGACGGATGTAAGATTTACCAATATCAAAAATA	PRKAR1A	PRKAR1A_e6	ENSE00003635636	PRKAR1A_e6	ENSE00003635636	G	sub	Intron up	77.6323151734197	77.6401464403441	0.0078312669244073	79.1666666666667	65.3846153846154	65.2173913043478	0.383699983060906	-0.0035835803	-0.00017729402	0.0081263035535812	0.0011070668697357	0.01896993	0.00015240908	0.0	0.00390625
PRKAR1A_e6_T13C	T13C	TTTTGTAATAATCTTGATAATTTCTTTCTTTAATTTGGAATATGCTTCTAACTTTTTTACCCTCTTTTAGGTGATGAAGGGGATAACTTCTATGTGATTGATCAAGGAGAGACGGATGTAAGATTTACCAATATCAAAAATA	PRKAR1A	PRKAR1A_e6	ENSE00003635636	PRKAR1A_e6	ENSE00003635636	C	sub	Intron up	77.6323151734197	80.4957007384397	2.86338556502	82.5641025641026	65.6488549618321	73.0769230769231	0.383699983060906	-0.005333245	-5.313754e-05	0.0002923160791397	-0.0006467998027801	0.00953459	-4.0233135e-06	0.0	-0.0107421875
PRKAR1A_e6_del14to16	del14to16	TTTTGTAATAATTATAATTTCTTTCTTTAATTTGGAATATGCTTCTAACTTTTTTACCCTCTTTTAGGTGATGAAGGGGATAACTTCTATGTGATTGATCAAGGAGAGACGGATGTAAGATTTACCAATATCAAAAATA	PRKAR1A	PRKAR1A_e6	ENSE00003635636	PRKAR1A_e6	ENSE00003635636	∆3nt	∆3nt	Intron up	77.6323151734197	78.0369508148018	0.404635641382101	85.9649122807018	63.963963963964	67.1875	0.383699983060906	-0.0118923485	0.0011017025	-0.0134812965989112	3.185868263244629e-05	-0.0029259473	0.0002540052	0.0	0.0380859375
PRKAR1A_e6_T14G	T14G	TTTTGTAATAATTGTGATAATTTCTTTCTTTAATTTGGAATATGCTTCTAACTTTTTTACCCTCTTTTAGGTGATGAAGGGGATAACTTCTATGTGATTGATCAAGGAGAGACGGATGTAAGATTTACCAATATCAAAAATA	PRKAR1A	PRKAR1A_e6	ENSE00003635636	PRKAR1A_e6	ENSE00003635636	G	sub	Intron up	77.6323151734197	79.5307285503564	1.8984133769367	88.1789137380192	67.0886075949367	69.0476190476191	0.383699983060906	0.007051736	0.0001462102	0.0090016573667526	0.0003232359886169	0.013296895	-0.0001911521	0.0	-0.0126953125
PRKAR1A_e6_T15G	T15G	TTTTGTAATAATTTGGATAATTTCTTTCTTTAATTTGGAATATGCTTCTAACTTTTTTACCCTCTTTTAGGTGATGAAGGGGATAACTTCTATGTGATTGATCAAGGAGAGACGGATGTAAGATTTACCAATATCAAAAATA	PRKAR1A	PRKAR1A_e6	ENSE00003635636	PRKAR1A_e6	ENSE00003635636	G	sub	Intron up	77.6323151734197	75.4417494313346	-2.19056574208509	78.6885245901639	62.2950819672131	61.3636363636364	0.383699983060906	-0.008186281	9.3340874e-05	0.0037978887557983	-0.0004172921180725	0.02810388	1.8179417e-06	0.0	-0.0068359375
PRKAR1A_e6_del18to38	del18to38	TTTTGTAATAATTTTGAAATATGCTTCTAACTTTTTTACCCTCTTTTAGGTGATGAAGGGGATAACTTCTATGTGATTGATCAAGGAGAGACGGATGTAAGATTTACCAATATCAAAAATA	PRKAR1A	PRKAR1A_e6	ENSE00003635636	PRKAR1A_e6	ENSE00003635636	∆21nt	∆21nt	Intron up	77.6323151734197	74.2272407924346	-3.4050743809851	90.0990099009901	53.8461538461539	65.1162790697675	0.383699983060906	-0.0012536049	0.00045752525	0.039737083017826	-0.0001527369022369	0.11521537	0.0012737513	0.0	0.052734375
PRKAR1A_e6_T18C	T18C	TTTTGTAATAATTTTGACAATTTCTTTCTTTAATTTGGAATATGCTTCTAACTTTTTTACCCTCTTTTAGGTGATGAAGGGGATAACTTCTATGTGATTGATCAAGGAGAGACGGATGTAAGATTTACCAATATCAAAAATA	PRKAR1A	PRKAR1A_e6	ENSE00003635636	PRKAR1A_e6	ENSE00003635636	C	sub	Intron up	77.6323151734197	80.9365814388725	3.3042662654528	79.6460176991151	75.7142857142857	66.2650602409639	0.383699983060906	-0.014059931	-5.7846308e-05	-0.0084852576255798	-0.0017574727535247	0.005128376	-5.2332878e-05	0.0	-0.0078125
PRKAR1A_e6_T21A	T21A	TTTTGTAATAATTTTGATAAATTCTTTCTTTAATTTGGAATATGCTTCTAACTTTTTTACCCTCTTTTAGGTGATGAAGGGGATAACTTCTATGTGATTGATCAAGGAGAGACGGATGTAAGATTTACCAATATCAAAAATA	PRKAR1A	PRKAR1A_e6	ENSE00003635636	PRKAR1A_e6	ENSE00003635636	A	sub	Intron up	77.6323151734197	75.2607988880768	-2.3715162853429	67.1875	63.6363636363636	61.0169491525424	0.383699983060906	-0.004563451	-6.431341e-05	0.0022902935743331	0.0006190836429595	0.0028485134	-1.1086464e-05	0.0	-0.0029296875
PRKAR1A_e6_T21G	T21G	TTTTGTAATAATTTTGATAAGTTCTTTCTTTAATTTGGAATATGCTTCTAACTTTTTTACCCTCTTTTAGGTGATGAAGGGGATAACTTCTATGTGATTGATCAAGGAGAGACGGATGTAAGATTTACCAATATCAAAAATA	PRKAR1A	PRKAR1A_e6	ENSE00003635636	PRKAR1A_e6	ENSE00003635636	G	sub	Intron up	77.6323151734197	81.6971296418165	4.0648144683968	87.0967741935484	69.6969696969697	72.8813559322034	0.383699983060906	-0.012450993	-0.0005479455	0.0120258927345275	0.001988410949707	0.025671117	-0.0004094541	0.0	0.0009765625
PRKAR1A_e6_T23A	T23A	TTTTGTAATAATTTTGATAATTACTTTCTTTAATTTGGAATATGCTTCTAACTTTTTTACCCTCTTTTAGGTGATGAAGGGGATAACTTCTATGTGATTGATCAAGGAGAGACGGATGTAAGATTTACCAATATCAAAAATA	PRKAR1A	PRKAR1A_e6	ENSE00003635636	PRKAR1A_e6	ENSE00003635636	A	sub	Intron up	77.6323151734197	80.032725496666	2.40041032324631	87.3015873015873	72.5490196078431	63.4146341463415	0.383699983060906	-0.007355869	-9.453297e-05	0.0035793408751487	0.0010236203670501	0.014825724	-3.5852194e-05	0.0	0.0283203125
PRKAR1A_e6_T23C	T23C	TTTTGTAATAATTTTGATAATTCCTTTCTTTAATTTGGAATATGCTTCTAACTTTTTTACCCTCTTTTAGGTGATGAAGGGGATAACTTCTATGTGATTGATCAAGGAGAGACGGATGTAAGATTTACCAATATCAAAAATA	PRKAR1A	PRKAR1A_e6	ENSE00003635636	PRKAR1A_e6	ENSE00003635636	C	sub	Intron up	77.6323151734197	83.3284140168535	5.69609884343381	89.7435897435897	70.2702702702703	76.7441860465116	0.383699983060906	-0.011560708	-0.00035986304	0.0028856173157691	-0.0004073977470397	0.022305243	-5.838275e-05	0.0	0.001953125
PRKAR1A_e6_del21to21	del21to21	TTTTGTAATAATTTTGATAATTCTTTCTTTAATTTGGAATATGCTTCTAACTTTTTTACCCTCTTTTAGGTGATGAAGGGGATAACTTCTATGTGATTGATCAAGGAGAGACGGATGTAAGATTTACCAATATCAAAAATA	PRKAR1A	PRKAR1A_e6	ENSE00003635636	PRKAR1A_e6	ENSE00003635636	∆1nt	∆1nt	Intron up	77.6323151734197	77.6886567149677	0.0563415415479995	80.5555555555556	67.2727272727273	61.7647058823529	0.383699983060906	0.031116545	-0.00026208162	0.0195007100701332	0.0057481229305267	0.045177333	-0.0013590455	0.0	0.0654296875
PRKAR1A_e6_del22to42	del22to42	TTTTGTAATAATTTTGATAATTGCTTCTAACTTTTTTACCCTCTTTTAGGTGATGAAGGGGATAACTTCTATGTGATTGATCAAGGAGAGACGGATGTAAGATTTACCAATATCAAAAATA	PRKAR1A	PRKAR1A_e6	ENSE00003635636	PRKAR1A_e6	ENSE00003635636	∆21nt	∆21nt	Intron up	77.6323151734197	77.4280171645331	-0.204298008886594	86.5525672371638	66.3636363636364	63.4146341463415	0.383699983060906	0.014801413	0.0013362169	0.0460839495062828	-8.592009544372559e-05	0.11703066	0.0013044477	0.0	0.056640625
PRKAR1A_e6_T23G	T23G	TTTTGTAATAATTTTGATAATTGCTTTCTTTAATTTGGAATATGCTTCTAACTTTTTTACCCTCTTTTAGGTGATGAAGGGGATAACTTCTATGTGATTGATCAAGGAGAGACGGATGTAAGATTTACCAATATCAAAAATA	PRKAR1A	PRKAR1A_e6	ENSE00003635636	PRKAR1A_e6	ENSE00003635636	G	sub	Intron up	77.6323151734197	76.3248947414601	-1.30742043195959	81.9209039548023	64.8	61.7886178861789	0.383699983060906	0.0038997233	0.000102669	0.0158307030797004	0.0010198056697845	0.030029334	-8.741021e-05	0.0	0.0087890625
PRKAR1A_e6_T26G	T26G	TTTTGTAATAATTTTGATAATTTCTGTCTTTAATTTGGAATATGCTTCTAACTTTTTTACCCTCTTTTAGGTGATGAAGGGGATAACTTCTATGTGATTGATCAAGGAGAGACGGATGTAAGATTTACCAATATCAAAAATA	PRKAR1A	PRKAR1A_e6	ENSE00003635636	PRKAR1A_e6	ENSE00003635636	G	sub	Intron up	77.6323151734197	75.9627569900055	-1.6695581834142	83.6734693877551	48.8372093023256	80.0	0.383699983060906	0.0062033534	1.1205673e-05	0.0118278637528419	0.001135915517807	0.003917739	-7.158518e-05	0.0	-0.0009765625
PRKAR1A_e6_T27C	T27C	TTTTGTAATAATTTTGATAATTTCTTCCTTTAATTTGGAATATGCTTCTAACTTTTTTACCCTCTTTTAGGTGATGAAGGGGATAACTTCTATGTGATTGATCAAGGAGAGACGGATGTAAGATTTACCAATATCAAAAATA	PRKAR1A	PRKAR1A_e6	ENSE00003635636	PRKAR1A_e6	ENSE00003635636	C	sub	Intron up	77.6323151734197	79.3288022652155	1.69648709179581	87.4509803921569	64.5714285714286	71.0843373493976	0.383699983060906	-0.012967169	-0.00052669644	-0.0003291070461273	0.0005894899368286	0.019456364	-1.579523e-05	0.0	0.0
PRKAR1A_e6_del24to44	del24to44	TTTTGTAATAATTTTGATAATTTCTTCTAACTTTTTTACCCTCTTTTAGGTGATGAAGGGGATAACTTCTATGTGATTGATCAAGGAGAGACGGATGTAAGATTTACCAATATCAAAAATA	PRKAR1A	PRKAR1A_e6	ENSE00003635636	PRKAR1A_e6	ENSE00003635636	∆21nt	∆21nt	Intron up	77.6323151734197	83.1155446519511	5.4832294785314	86.6666666666667	70.8333333333333	76.3888888888889	0.383699983060906	0.009716809	0.0011281371	0.0377791002392768	-3.2186508178710938e-06	0.113395594	0.0012557507	0.0	0.05078125
PRKAR1A_e6_del25to25	del25to25	TTTTGTAATAATTTTGATAATTTCTTCTTTAATTTGGAATATGCTTCTAACTTTTTTACCCTCTTTTAGGTGATGAAGGGGATAACTTCTATGTGATTGATCAAGGAGAGACGGATGTAAGATTTACCAATATCAAAAATA	PRKAR1A	PRKAR1A_e6	ENSE00003635636	PRKAR1A_e6	ENSE00003635636	∆1nt	∆1nt	Intron up	77.6323151734197	71.2548660970879	-6.3774490763318	92.3076923076923	64.3835616438356	44.4444444444444	0.383699983060906	0.028861195	-0.00039076805	0.0174652114510536	0.0054995715618133	0.05036763	-0.0013311207	0.0	0.0537109375
PRKAR1A_e6_T27G	T27G	TTTTGTAATAATTTTGATAATTTCTTGCTTTAATTTGGAATATGCTTCTAACTTTTTTACCCTCTTTTAGGTGATGAAGGGGATAACTTCTATGTGATTGATCAAGGAGAGACGGATGTAAGATTTACCAATATCAAAAATA	PRKAR1A	PRKAR1A_e6	ENSE00003635636	PRKAR1A_e6	ENSE00003635636	G	sub	Intron up	77.6323151734197	81.820901797679	4.1885866242593	91.4634146341463	70.0	71.9298245614035	0.383699983060906	0.002913773	6.0409307e-05	0.0101751610636711	0.0014137625694274	0.011789128	-2.69413e-05	0.0	-0.0009765625
PRKAR1A_e6_del29to49	del29to49	TTTTGTAATAATTTTGATAATTTCTTTCAACTTTTTTACCCTCTTTTAGGTGATGAAGGGGATAACTTCTATGTGATTGATCAAGGAGAGACGGATGTAAGATTTACCAATATCAAAAATA	PRKAR1A	PRKAR1A_e6	ENSE00003635636	PRKAR1A_e6	ENSE00003635636	∆21nt	∆21nt	Intron up	77.6323151734197	83.3584692724829	5.72615409906321	88.4615384615385	76.1904761904762	71.4285714285714	0.383699983060906	-0.011967391	0.00067713857	0.032321996986866	-0.001816302537918	0.10848334	0.0024101436	0.0	0.0458984375
PRKAR1A_e6_T29G	T29G	TTTTGTAATAATTTTGATAATTTCTTTCGTTAATTTGGAATATGCTTCTAACTTTTTTACCCTCTTTTAGGTGATGAAGGGGATAACTTCTATGTGATTGATCAAGGAGAGACGGATGTAAGATTTACCAATATCAAAAATA	PRKAR1A	PRKAR1A_e6	ENSE00003635636	PRKAR1A_e6	ENSE00003635636	G	sub	Intron up	77.6323151734197	84.2448549542203	6.61253978080061	86.7816091954023	78.0	72.9559748427673	0.383699983060906	-0.00088635087	-8.895993e-05	0.0079233944416046	0.0010746717453002	0.021176212	-6.1392784e-06	0.0	0.021484375
PRKAR1A_e6_del30to50	del30to50	TTTTGTAATAATTTTGATAATTTCTTTCTACTTTTTTACCCTCTTTTAGGTGATGAAGGGGATAACTTCTATGTGATTGATCAAGGAGAGACGGATGTAAGATTTACCAATATCAAAAATA	PRKAR1A	PRKAR1A_e6	ENSE00003635636	PRKAR1A_e6	ENSE00003635636	∆21nt	∆21nt	Intron up	77.6323151734197	85.005293782004	7.3729786085843	90.2777777777778	80.0	73.4693877551021	0.383699983060906	0.013844311	0.00191921	0.0568474605679512	-0.0014588236808776	0.13402346	0.0015416741	0.0	-0.0068359375
PRKAR1A_e6_del30to32	del30to32	TTTTGTAATAATTTTGATAATTTCTTTCTATTTGGAATATGCTTCTAACTTTTTTACCCTCTTTTAGGTGATGAAGGGGATAACTTCTATGTGATTGATCAAGGAGAGACGGATGTAAGATTTACCAATATCAAAAATA	PRKAR1A	PRKAR1A_e6	ENSE00003635636	PRKAR1A_e6	ENSE00003635636	∆3nt	∆3nt	Intron up	77.6323151734197	78.2756609938701	0.643345820450403	90.1204819277108	65.8682634730539	66.4688427299703	0.383699983060906	-0.012849927	0.0016520917	-0.0188793241977691	0.003234714269638	0.002950132	0.00054195523	0.0	0.0029296875
PRKAR1A_e6_T30G	T30G	TTTTGTAATAATTTTGATAATTTCTTTCTGTAATTTGGAATATGCTTCTAACTTTTTTACCCTCTTTTAGGTGATGAAGGGGATAACTTCTATGTGATTGATCAAGGAGAGACGGATGTAAGATTTACCAATATCAAAAATA	PRKAR1A	PRKAR1A_e6	ENSE00003635636	PRKAR1A_e6	ENSE00003635636	G	sub	Intron up	77.6323151734197	75.6799642548057	-1.952350918614	81.7518248175183	63.8095238095238	60.7843137254902	0.383699983060906	0.004461229	0.00017744303	0.0072585865855216	0.0010280609130859	-0.0035804063	-4.0590763e-05	0.0	-0.0048828125
PRKAR1A_e6_del31to51	del31to51	TTTTGTAATAATTTTGATAATTTCTTTCTTCTTTTTTACCCTCTTTTAGGTGATGAAGGGGATAACTTCTATGTGATTGATCAAGGAGAGACGGATGTAAGATTTACCAATATCAAAAATA	PRKAR1A	PRKAR1A_e6	ENSE00003635636	PRKAR1A_e6	ENSE00003635636	∆21nt	∆21nt	Intron up	77.6323151734197	85.0454936352822	7.4131784618625	90.2912621359223	82.4561403508772	70.9090909090909	0.383699983060906	0.040732652	0.0031761527	0.083512969315052	4.473328590393066e-05	0.1622161	0.0018465221	0.0	-0.0654296875
PRKAR1A_e6_T34G	T34G	TTTTGTAATAATTTTGATAATTTCTTTCTTTAAGTTGGAATATGCTTCTAACTTTTTTACCCTCTTTTAGGTGATGAAGGGGATAACTTCTATGTGATTGATCAAGGAGAGACGGATGTAAGATTTACCAATATCAAAAATA	PRKAR1A	PRKAR1A_e6	ENSE00003635636	PRKAR1A_e6	ENSE00003635636	G	sub	Intron up	77.6323151734197	77.072903566336	-0.559411607083693	82.8326180257511	67.5392670157068	60.9756097560976	0.383699983060906	-0.0022996366	-0.00036039948	-0.0057959705591201	0.0008423626422882	0.026485525	9.211898e-05	0.0	0.005859375
PRKAR1A_e6_T35A	T35A	TTTTGTAATAATTTTGATAATTTCTTTCTTTAATATGGAATATGCTTCTAACTTTTTTACCCTCTTTTAGGTGATGAAGGGGATAACTTCTATGTGATTGATCAAGGAGAGACGGATGTAAGATTTACCAATATCAAAAATA	PRKAR1A	PRKAR1A_e6	ENSE00003635636	PRKAR1A_e6	ENSE00003635636	A	sub	Intron up	77.6323151734197	75.3714859985079	-2.26082917491179	92.8571428571429	58.6206896551724	62.0689655172414	0.383699983060906	-0.00051262975	-8.997321e-05	0.001188151538372	-0.0002214312553405	0.01383426	8.1926584e-05	0.0	-0.001953125
PRKAR1A_e6_del35to37	del35to37	TTTTGTAATAATTTTGATAATTTCTTTCTTTAATGAATATGCTTCTAACTTTTTTACCCTCTTTTAGGTGATGAAGGGGATAACTTCTATGTGATTGATCAAGGAGAGACGGATGTAAGATTTACCAATATCAAAAATA	PRKAR1A	PRKAR1A_e6	ENSE00003635636	PRKAR1A_e6	ENSE00003635636	∆3nt	∆3nt	Intron up	77.6323151734197	76.5717729188078	-1.0605422546119	82.4742268041237	57.4468085106383	71.0843373493976	0.383699983060906	0.014111191	0.0024155378	0.0150181949138641	-0.0005338490009307	-0.005855441	0.0008210838	0.0	0.013671875
PRKAR1A_e6_del36to38	del36to38	TTTTGTAATAATTTTGATAATTTCTTTCTTTAATTAATATGCTTCTAACTTTTTTACCCTCTTTTAGGTGATGAAGGGGATAACTTCTATGTGATTGATCAAGGAGAGACGGATGTAAGATTTACCAATATCAAAAATA	PRKAR1A	PRKAR1A_e6	ENSE00003635636	PRKAR1A_e6	ENSE00003635636	∆3nt	∆3nt	Intron up	77.6323151734197	81.2230350898709	3.5907199164512	88.5294117647059	66.9201520912548	74.703557312253	0.383699983060906	0.04035619	0.003421247	0.0229911208152771	-0.0003980994224548	0.021764837	0.0005478561	0.0	0.009765625
PRKAR1A_e6_del35to40	del35to40	TTTTGTAATAATTTTGATAATTTCTTTCTTTAATTATGCTTCTAACTTTTTTACCCTCTTTTAGGTGATGAAGGGGATAACTTCTATGTGATTGATCAAGGAGAGACGGATGTAAGATTTACCAATATCAAAAATA	PRKAR1A	PRKAR1A_e6	ENSE00003635636	PRKAR1A_e6	ENSE00003635636	∆6nt	∆6nt	Intron up	77.6323151734197	79.4660364299094	1.83372125648971	89.3333333333333	69.0909090909091	65.3061224489796	0.383699983060906	0.033310205	0.002665162	0.0182554721832275	5.4389238357543945e-05	0.019621305	0.00025585294	0.0	0.0390625
PRKAR1A_e6_del37to39	del37to39	TTTTGTAATAATTTTGATAATTTCTTTCTTTAATTTATATGCTTCTAACTTTTTTACCCTCTTTTAGGTGATGAAGGGGATAACTTCTATGTGATTGATCAAGGAGAGACGGATGTAAGATTTACCAATATCAAAAATA	PRKAR1A	PRKAR1A_e6	ENSE00003635636	PRKAR1A_e6	ENSE00003635636	∆3nt	∆3nt	Intron up	77.6323151734197	75.2893411051491	-2.3429740682706	82.8054298642534	61.4754098360656	62.6168224299066	0.383699983060906	0.022970617	0.0027027428	0.0045393630862236	-0.0002869069576263	-0.0063528866	0.0007517338	0.0	-0.001953125
PRKAR1A_e6_del38to58	del38to58	TTTTGTAATAATTTTGATAATTTCTTTCTTTAATTTGACCCTCTTTTAGGTGATGAAGGGGATAACTTCTATGTGATTGATCAAGGAGAGACGGATGTAAGATTTACCAATATCAAAAATA	PRKAR1A	PRKAR1A_e6	ENSE00003635636	PRKAR1A_e6	ENSE00003635636	∆21nt	∆21nt	Intron up	77.6323151734197	81.1251574649105	3.49284229149081	88.7804878048781	69.5081967213115	71.4788732394366	0.383699983060906	-0.039744854	-0.00015470386	-0.0026068538427352	-0.0063055455684661	0.083640344	0.002165854	0.0	0.021484375
PRKAR1A_e6_del41to41	del41to41	TTTTGTAATAATTTTGATAATTTCTTTCTTTAATTTGGAAATGCTTCTAACTTTTTTACCCTCTTTTAGGTGATGAAGGGGATAACTTCTATGTGATTGATCAAGGAGAGACGGATGTAAGATTTACCAATATCAAAAATA	PRKAR1A	PRKAR1A_e6	ENSE00003635636	PRKAR1A_e6	ENSE00003635636	∆1nt	∆1nt	Intron up	77.6323151734197	76.9018941056948	-0.730421067724896	84.1025641025641	65.4135338345865	62.8571428571429	0.383699983060906	0.03983906	0.00028547645	0.0178998187184333	0.0052209198474884	0.03568677	-0.0021589398	0.0	0.064453125
PRKAR1A_e6_T41G	T41G	TTTTGTAATAATTTTGATAATTTCTTTCTTTAATTTGGAAGATGCTTCTAACTTTTTTACCCTCTTTTAGGTGATGAAGGGGATAACTTCTATGTGATTGATCAAGGAGAGACGGATGTAAGATTTACCAATATCAAAAATA	PRKAR1A	PRKAR1A_e6	ENSE00003635636	PRKAR1A_e6	ENSE00003635636	G	sub	Intron up	77.6323151734197	68.0949108752819	-9.5374042981378	69.2307692307692	43.0379746835443	58.7155963302752	0.383699983060906	-0.019399196	-0.0011046231	-0.0146632343530654	0.0002691149711608	0.00010742992	-4.4375658e-05	0.0	-0.0126953125
PRKAR1A_e6_del41to43	del41to43	TTTTGTAATAATTTTGATAATTTCTTTCTTTAATTTGGAAGCTTCTAACTTTTTTACCCTCTTTTAGGTGATGAAGGGGATAACTTCTATGTGATTGATCAAGGAGAGACGGATGTAAGATTTACCAATATCAAAAATA	PRKAR1A	PRKAR1A_e6	ENSE00003635636	PRKAR1A_e6	ENSE00003635636	∆3nt	∆3nt	Intron up	77.6323151734197	75.2171032975826	-2.4152118758371	79.7153024911032	60.4081632653061	63.7305699481865	0.383699983060906	-0.02230072	0.0008427501	-0.0243001133203506	0.0003305077552795	-0.027430974	0.00050863624	0.0	0.02734375
PRKAR1A_e6_T43G	T43G	TTTTGTAATAATTTTGATAATTTCTTTCTTTAATTTGGAATAGGCTTCTAACTTTTTTACCCTCTTTTAGGTGATGAAGGGGATAACTTCTATGTGATTGATCAAGGAGAGACGGATGTAAGATTTACCAATATCAAAAATA	PRKAR1A	PRKAR1A_e6	ENSE00003635636	PRKAR1A_e6	ENSE00003635636	G	sub	Intron up	77.6323151734197	72.7208115055133	-4.91150366790639	78.8359788359788	59.5092024539877	57.0512820512821	0.383699983060906	-0.03454411	-0.0017915666	-0.0219149738550186	-0.0037405788898468	0.0046201944	-7.033348e-05	0.0	-0.0166015625
PRKAR1A_e6_del43to48	del43to48	TTTTGTAATAATTTTGATAATTTCTTTCTTTAATTTGGAATATAACTTTTTTACCCTCTTTTAGGTGATGAAGGGGATAACTTCTATGTGATTGATCAAGGAGAGACGGATGTAAGATTTACCAATATCAAAAATA	PRKAR1A	PRKAR1A_e6	ENSE00003635636	PRKAR1A_e6	ENSE00003635636	∆6nt	∆6nt	Intron up	77.6323151734197	78.7398907002771	1.10757552685741	83.6653386454183	71.1111111111111	63.3165829145729	0.383699983060906	-0.014016837	0.0007381439	-0.0342310443520545	-0.0007941722869873	-0.026806414	-0.0004812479	0.0	0.060546875
PRKAR1A_e6_del44to44	del44to44	TTTTGTAATAATTTTGATAATTTCTTTCTTTAATTTGGAATATCTTCTAACTTTTTTACCCTCTTTTAGGTGATGAAGGGGATAACTTCTATGTGATTGATCAAGGAGAGACGGATGTAAGATTTACCAATATCAAAAATA	PRKAR1A	PRKAR1A_e6	ENSE00003635636	PRKAR1A_e6	ENSE00003635636	∆1nt	∆1nt	Intron up	77.6323151734197	82.4795933446447	4.847278171225	88.5714285714286	74.375	70.7602339181287	0.383699983060906	0.034623772	-0.00013500452	0.0161242708563804	0.0044191479682922	0.045671828	-0.0016620755	0.0	0.046875
PRKAR1A_e6_del45to50	del45to50	TTTTGTAATAATTTTGATAATTTCTTTCTTTAATTTGGAATATGACTTTTTTACCCTCTTTTAGGTGATGAAGGGGATAACTTCTATGTGATTGATCAAGGAGAGACGGATGTAAGATTTACCAATATCAAAAATA	PRKAR1A	PRKAR1A_e6	ENSE00003635636	PRKAR1A_e6	ENSE00003635636	∆6nt	∆6nt	Intron up	77.6323151734197	80.0312838768492	2.39896870342951	88.8888888888889	62.8571428571429	74.1935483870968	0.383699983060906	-0.044211388	-0.00061789155	-0.0525885671377182	-0.0028347671031951	-0.034335263	0.00040844083	0.0	0.0283203125
PRKAR1A_e6_T46A	T46A	TTTTGTAATAATTTTGATAATTTCTTTCTTTAATTTGGAATATGCATCTAACTTTTTTACCCTCTTTTAGGTGATGAAGGGGATAACTTCTATGTGATTGATCAAGGAGAGACGGATGTAAGATTTACCAATATCAAAAATA	PRKAR1A	PRKAR1A_e6	ENSE00003635636	PRKAR1A_e6	ENSE00003635636	A	sub	Intron up	77.6323151734197	79.5747499629794	1.9424347895597	100.0	58.3333333333333	80.0	0.383699983060906	-0.0023119152	-1.1503696e-05	-0.0091739445924758	3.981590270996094e-05	0.02131278	-0.00016236305	0.0	-0.00390625
PRKAR1A_e6_T46C	T46C	TTTTGTAATAATTTTGATAATTTCTTTCTTTAATTTGGAATATGCCTCTAACTTTTTTACCCTCTTTTAGGTGATGAAGGGGATAACTTCTATGTGATTGATCAAGGAGAGACGGATGTAAGATTTACCAATATCAAAAATA	PRKAR1A	PRKAR1A_e6	ENSE00003635636	PRKAR1A_e6	ENSE00003635636	C	sub	Intron up	77.6323151734197	77.7838932192167	0.151578045797007	83.5526315789474	68.231046931408	62.6016260162602	0.383699983060906	-0.008802086	-0.00041788816	-0.0081721395254135	-0.0009777545928955	-0.0032930449	8.314848e-06	0.0	-0.017578125
PRKAR1A_e6_del46to51	del46to51	TTTTGTAATAATTTTGATAATTTCTTTCTTTAATTTGGAATATGCCTTTTTTACCCTCTTTTAGGTGATGAAGGGGATAACTTCTATGTGATTGATCAAGGAGAGACGGATGTAAGATTTACCAATATCAAAAATA	PRKAR1A	PRKAR1A_e6	ENSE00003635636	PRKAR1A_e6	ENSE00003635636	∆6nt	∆6nt	Intron up	77.6323151734197	81.4980078265759	3.86569265315621	87.1794871794872	70.5882352941177	70.8333333333333	0.383699983060906	-0.029672593	0.00094249845	-0.0408297851681709	-0.0037692189216613	-0.037415735	-0.00023460388	0.0	0.013671875
PRKAR1A_e6_T46G	T46G	TTTTGTAATAATTTTGATAATTTCTTTCTTTAATTTGGAATATGCGTCTAACTTTTTTACCCTCTTTTAGGTGATGAAGGGGATAACTTCTATGTGATTGATCAAGGAGAGACGGATGTAAGATTTACCAATATCAAAAATA	PRKAR1A	PRKAR1A_e6	ENSE00003635636	PRKAR1A_e6	ENSE00003635636	G	sub	Intron up	77.6323151734197	79.7078508955514	2.07553572213171	87.6971608832808	66.7870036101083	70.5882352941177	0.383699983060906	-0.010538936	-0.00033554435	-0.01410573720932	-0.0005342960357666	0.006751813	-0.0001000762	0.0	0.0166015625
PRKAR1A_e6_T47C	T47C	TTTTGTAATAATTTTGATAATTTCTTTCTTTAATTTGGAATATGCTCCTAACTTTTTTACCCTCTTTTAGGTGATGAAGGGGATAACTTCTATGTGATTGATCAAGGAGAGACGGATGTAAGATTTACCAATATCAAAAATA	PRKAR1A	PRKAR1A_e6	ENSE00003635636	PRKAR1A_e6	ENSE00003635636	C	sub	Intron up	77.6323151734197	70.0276975971909	-7.6046175762288	81.9672131147541	56.7307692307692	51.9230769230769	0.383699983060906	-0.015879184	-0.0008583069	-0.0180540829896926	-0.0018453896045684	-0.009161696	-6.219745e-05	0.0	-0.005859375
PRKAR1A_e6_del49to51	del49to51	TTTTGTAATAATTTTGATAATTTCTTTCTTTAATTTGGAATATGCTTCCTTTTTTACCCTCTTTTAGGTGATGAAGGGGATAACTTCTATGTGATTGATCAAGGAGAGACGGATGTAAGATTTACCAATATCAAAAATA	PRKAR1A	PRKAR1A_e6	ENSE00003635636	PRKAR1A_e6	ENSE00003635636	∆3nt	∆3nt	Intron up	77.6323151734197	82.410395391317	4.77808021789731	94.0298507462687	68.1818181818182	75.7575757575758	0.383699983060906	-0.052210987	0.0011973679	-0.0417696237564086	-0.0101603865623474	-0.042557374	0.00054201484	0.0	-0.0341796875
PRKAR1A_e6_T49G	T49G	TTTTGTAATAATTTTGATAATTTCTTTCTTTAATTTGGAATATGCTTCGAACTTTTTTACCCTCTTTTAGGTGATGAAGGGGATAACTTCTATGTGATTGATCAAGGAGAGACGGATGTAAGATTTACCAATATCAAAAATA	PRKAR1A	PRKAR1A_e6	ENSE00003635636	PRKAR1A_e6	ENSE00003635636	G	sub	Intron up	77.6323151734197	60.1849077885182	-17.4474073849015	70.1863354037267	40.9090909090909	44.2028985507246	0.383699983060906	-0.18485731	-0.024159938	-0.209369421005249	-0.034490168094635	-0.13125809	-0.00045856833	0.0	-0.00390625
PRKAR1A_e6_del49to69	del49to69	TTTTGTAATAATTTTGATAATTTCTTTCTTTAATTTGGAATATGCTTCGGTGATGAAGGGGATAACTTCTATGTGATTGATCAAGGAGAGACGGATGTAAGATTTACCAATATCAAAAATA	PRKAR1A	PRKAR1A_e6	ENSE00003635636	PRKAR1A_e6	ENSE00003635636	∆21nt	∆21nt	3'SS	77.6323151734197	1.50957619973957	-76.1227389736801	0.0	0.0	0.371747211895911	0.383699983060906	-0.7971934	-0.83632576	-0.668694951764337	-0.9390073920731083	-0.3264096	-0.86933506	-0.8240957260131836	-0.4209234118461609
PRKAR1A_e6_del53to58	del53to58	TTTTGTAATAATTTTGATAATTTCTTTCTTTAATTTGGAATATGCTTCTAACACCCTCTTTTAGGTGATGAAGGGGATAACTTCTATGTGATTGATCAAGGAGAGACGGATGTAAGATTTACCAATATCAAAAATA	PRKAR1A	PRKAR1A_e6	ENSE00003635636	PRKAR1A_e6	ENSE00003635636	∆6nt	∆6nt	Intron up	77.6323151734197	54.8764576376294	-22.7558575357903	61.4678899082569	35.4330708661417	38.0	0.383699983060906	-0.34337705	-0.10206252	-0.3651666343212127	-0.1241542100906372	-0.23938584	-0.01857987	-0.001953125	-0.12890625
PRKAR1A_e6_T53A	T53A	TTTTGTAATAATTTTGATAATTTCTTTCTTTAATTTGGAATATGCTTCTAACATTTTTACCCTCTTTTAGGTGATGAAGGGGATAACTTCTATGTGATTGATCAAGGAGAGACGGATGTAAGATTTACCAATATCAAAAATA	PRKAR1A	PRKAR1A_e6	ENSE00003635636	PRKAR1A_e6	ENSE00003635636	A	sub	Intron up	77.6323151734197	81.6201172001071	3.9878020266874	84.070796460177	73.0337078651685	69.4117647058824	0.383699983060906	-0.012992978	-0.0008714795	-0.0164102911949157	-0.0005214512348175	0.0031500533	-8.0525875e-05	0.0	0.001953125
PRKAR1A_e6_T54C	T54C	TTTTGTAATAATTTTGATAATTTCTTTCTTTAATTTGGAATATGCTTCTAACTCTTTTACCCTCTTTTAGGTGATGAAGGGGATAACTTCTATGTGATTGATCAAGGAGAGACGGATGTAAGATTTACCAATATCAAAAATA	PRKAR1A	PRKAR1A_e6	ENSE00003635636	PRKAR1A_e6	ENSE00003635636	C	sub	Intron up	77.6323151734197	79.1045391577191	1.4722239842994	84.9056603773585	67.8714859437751	66.8478260869565	0.383699983060906	0.004528284	0.000459373	-0.0085381492972373	-0.0005561709403991	0.009179734	1.4543533e-05	0.0	-0.0302734375
PRKAR1A_e6_T56A	T56A	TTTTGTAATAATTTTGATAATTTCTTTCTTTAATTTGGAATATGCTTCTAACTTTATTACCCTCTTTTAGGTGATGAAGGGGATAACTTCTATGTGATTGATCAAGGAGAGACGGATGTAAGATTTACCAATATCAAAAATA	PRKAR1A	PRKAR1A_e6	ENSE00003635636	PRKAR1A_e6	ENSE00003635636	A	sub	Intron up	77.6323151734197	74.8045208530426	-2.8277943203771	98.0392156862745	57.9710144927536	62.7118644067797	0.383699983060906	-0.028130442	-0.0020644665	-0.0439900010824203	-0.0048118829727172	-0.023099117	-0.00017464161	0.0	-0.015625
PRKAR1A_e6_T56G	T56G	TTTTGTAATAATTTTGATAATTTCTTTCTTTAATTTGGAATATGCTTCTAACTTTGTTACCCTCTTTTAGGTGATGAAGGGGATAACTTCTATGTGATTGATCAAGGAGAGACGGATGTAAGATTTACCAATATCAAAAATA	PRKAR1A	PRKAR1A_e6	ENSE00003635636	PRKAR1A_e6	ENSE00003635636	G	sub	Intron up	77.6323151734197	80.7171000835178	3.0847849100981	83.7209302325582	66.6666666666667	72.7272727272727	0.383699983060906	-0.018700808	-0.0008200109	-0.0262144804000854	-0.00116628408432	-0.036085054	-7.998943e-05	0.0	-0.0146484375
PRKAR1A_e6_del58to60	del58to60	TTTTGTAATAATTTTGATAATTTCTTTCTTTAATTTGGAATATGCTTCTAACTTTTTCCTCTTTTAGGTGATGAAGGGGATAACTTCTATGTGATTGATCAAGGAGAGACGGATGTAAGATTTACCAATATCAAAAATA	PRKAR1A	PRKAR1A_e6	ENSE00003635636	PRKAR1A_e6	ENSE00003635636	∆3nt	∆3nt	Intron up	77.6323151734197	73.9449436609375	-3.6873715124822	78.9954337899543	62.0689655172414	58.2010582010582	0.383699983060906	-0.0057519674	0.0016729534	-0.0277722030878067	-0.0086192488670349	-0.021433286	0.00076934695	0.0	0.00390625
PRKAR1A_e6_C61A	C61A	TTTTGTAATAATTTTGATAATTTCTTTCTTTAATTTGGAATATGCTTCTAACTTTTTTACACTCTTTTAGGTGATGAAGGGGATAACTTCTATGTGATTGATCAAGGAGAGACGGATGTAAGATTTACCAATATCAAAAATA	PRKAR1A	PRKAR1A_e6	ENSE00003635636	PRKAR1A_e6	ENSE00003635636	A	sub	Intron up	77.6323151734197	74.452665463317	-3.17964971010269	85.3658536585366	58.4415584415585	62.0253164556962	0.383699983060906	-0.043126494	-0.0033270419	-0.0404255837202072	-0.0068707466125488	-0.053808033	-0.00038802624	0.0	-0.005859375
PRKAR1A_e6_T63G	T63G	TTTTGTAATAATTTTGATAATTTCTTTCTTTAATTTGGAATATGCTTCTAACTTTTTTACCCGCTTTTAGGTGATGAAGGGGATAACTTCTATGTGATTGATCAAGGAGAGACGGATGTAAGATTTACCAATATCAAAAATA	PRKAR1A	PRKAR1A_e6	ENSE00003635636	PRKAR1A_e6	ENSE00003635636	G	sub	Intron up	77.6323151734197	59.1167165065903	-18.5155986668294	69.2307692307692	43.6893203883495	37.6470588235294	0.383699983060906	-0.091084	-0.007422298	-0.0865447521209716	-0.0124060213565826	-0.11733987	-0.0011725128	0.0	0.0224609375
PRKAR1A_e6_T66G	T66G	TTTTGTAATAATTTTGATAATTTCTTTCTTTAATTTGGAATATGCTTCTAACTTTTTTACCCTCTGTTAGGTGATGAAGGGGATAACTTCTATGTGATTGATCAAGGAGAGACGGATGTAAGATTTACCAATATCAAAAATA	PRKAR1A	PRKAR1A_e6	ENSE00003635636	PRKAR1A_e6	ENSE00003635636	G	sub	Intron up	77.6323151734197	49.9665658291153	-27.6657493443044	52.6785714285714	24.0437158469945	38.1188118811881	0.383699983060906	-0.2621383	-0.07352972	-0.2434483915567398	-0.0666614174842834	-0.17852673	-0.0032361448	-0.001953125	-0.0791015625
PRKAR1A_e6_del67to69	del67to69	TTTTGTAATAATTTTGATAATTTCTTTCTTTAATTTGGAATATGCTTCTAACTTTTTTACCCTCTTGGTGATGAAGGGGATAACTTCTATGTGATTGATCAAGGAGAGACGGATGTAAGATTTACCAATATCAAAAATA	PRKAR1A	PRKAR1A_e6	ENSE00003635636	PRKAR1A_e6	ENSE00003635636	∆3nt	∆3nt	3'SS	77.6323151734197	1.88560607495367	-75.746709098466	0.0	0.0	0.0	0.383699983060906	-0.8275275	-0.9414307	-0.6805613875103518	-0.9605740259621598	-0.33517274	-0.83808005	-0.899327278137207	-0.4226922690868377
PRKAR1A_e6_T67G	T67G	TTTTGTAATAATTTTGATAATTTCTTTCTTTAATTTGGAATATGCTTCTAACTTTTTTACCCTCTTGTAGGTGATGAAGGGGATAACTTCTATGTGATTGATCAAGGAGAGACGGATGTAAGATTTACCAATATCAAAAATA	PRKAR1A	PRKAR1A_e6	ENSE00003635636	PRKAR1A_e6	ENSE00003635636	G	sub	3'SS	77.6323151734197	76.0055572811951	-1.6267578922246	85.8823529411765	53.8461538461539	68.6274509803922	0.383699983060906	-0.017427057	-0.00115785	-0.0213236659765243	-0.0015771090984344	-0.024542674	0.00023698807	0.0	0.005859375
PRKAR1A_e6_G71A	G71A	TTTTGTAATAATTTTGATAATTTCTTTCTTTAATTTGGAATATGCTTCTAACTTTTTTACCCTCTTTTAGATGATGAAGGGGATAACTTCTATGTGATTGATCAAGGAGAGACGGATGTAAGATTTACCAATATCAAAAATA	PRKAR1A	PRKAR1A_e6	ENSE00003635636	PRKAR1A_e6	ENSE00003635636	A	sub	3'SS	77.6323151734197	63.9690073297504	-13.6633078436693	66.1111111111111	46.2406015037594	48.1751824817518	0.383699983060906	-0.09138811	-0.008094698	-0.1052624583244323	-0.0166127681732177	-0.10335626	-0.00057411194	0.0	-0.01171875
PRKAR1A_e6_T72A	T72A	TTTTGTAATAATTTTGATAATTTCTTTCTTTAATTTGGAATATGCTTCTAACTTTTTTACCCTCTTTTAGGAGATGAAGGGGATAACTTCTATGTGATTGATCAAGGAGAGACGGATGTAAGATTTACCAATATCAAAAATA	PRKAR1A	PRKAR1A_e6	ENSE00003635636	PRKAR1A_e6	ENSE00003635636	A	sub	Exon	77.6323151734197	70.6805613919602	-6.9517537814595	79.4573643410853	54.9418604651163	56.3492063492064	0.383699983060906	-0.062477916	-0.003859222	-0.0692130625247955	-0.0072057247161865	-0.087279215	3.2395124e-05	0.0	-0.0087890625
PRKAR1A_e6_G73A	G73A	TTTTGTAATAATTTTGATAATTTCTTTCTTTAATTTGGAATATGCTTCTAACTTTTTTACCCTCTTTTAGGTAATGAAGGGGATAACTTCTATGTGATTGATCAAGGAGAGACGGATGTAAGATTTACCAATATCAAAAATA	PRKAR1A	PRKAR1A_e6	ENSE00003635636	PRKAR1A_e6	ENSE00003635636	A	sub	Exon	77.6323151734197	72.6957506806409	-4.93656449277879	75.4285714285714	61.2021857923497	54.9668874172185	0.383699983060906	-0.06414449	-0.0051787496	-0.0694251060485839	-0.0151662528514862	-0.07316322	-0.0025065243	0.0	-0.0302734375
PRKAR1A_e6_T75C	T75C	TTTTGTAATAATTTTGATAATTTCTTTCTTTAATTTGGAATATGCTTCTAACTTTTTTACCCTCTTTTAGGTGACGAAGGGGATAACTTCTATGTGATTGATCAAGGAGAGACGGATGTAAGATTTACCAATATCAAAAATA	PRKAR1A	PRKAR1A_e6	ENSE00003635636	PRKAR1A_e6	ENSE00003635636	C	sub	Exon	77.6323151734197	76.1467556114961	-1.4855595619236	88.6486486486487	62.5	62.962962962963	0.383699983060906	0.027174532	0.0020953119	0.0240268930792808	0.0038673281669616	0.020654142	0.00040769577	0.0	0.05078125
PRKAR1A_e6_del75to95	del75to95	TTTTGTAATAATTTTGATAATTTCTTTCTTTAATTTGGAATATGCTTCTAACTTTTTTACCCTCTTTTAGGTGAGATTGATCAAGGAGAGACGGATGTAAGATTTACCAATATCAAAAATA	PRKAR1A	PRKAR1A_e6	ENSE00003635636	PRKAR1A_e6	ENSE00003635636	∆21nt	∆21nt	Exon	77.6323151734197	15.6147888733389	-62.0175263000808	1.51515151515152	0.0	9.09090909090909	0.383699983060906	-0.41474855	-0.18338248	-0.3646548092365265	-0.39368437230587	-0.17959628	-0.045080125	-0.05078125	-0.3389892578125
PRKAR1A_e6_del75to80	del75to80	TTTTGTAATAATTTTGATAATTTCTTTCTTTAATTTGGAATATGCTTCTAACTTTTTTACCCTCTTTTAGGTGAGGATAACTTCTATGTGATTGATCAAGGAGAGACGGATGTAAGATTTACCAATATCAAAAATA	PRKAR1A	PRKAR1A_e6	ENSE00003635636	PRKAR1A_e6	ENSE00003635636	∆6nt	∆6nt	Exon	77.6323151734197	61.4210561076504	-16.2112590657693	67.9245283018868	36.0	51.1627906976744	0.383699983060906	-0.25669822	-0.07893458	-0.1918633133172989	-0.0634853541851043	-0.07252449	-0.007335454	-0.001953125	-0.1220703125
PRKAR1A_e6_G76A	G76A	TTTTGTAATAATTTTGATAATTTCTTTCTTTAATTTGGAATATGCTTCTAACTTTTTTACCCTCTTTTAGGTGATAAAGGGGATAACTTCTATGTGATTGATCAAGGAGAGACGGATGTAAGATTTACCAATATCAAAAATA	PRKAR1A	PRKAR1A_e6	ENSE00003635636	PRKAR1A_e6	ENSE00003635636	A	sub	Exon	77.6323151734197	58.7652351354878	-18.8670800379319	72.020725388601	45.7831325301205	35.4430379746835	0.383699983060906	-0.08765483	-0.010482639	-0.1030618250370025	-0.0200850367546081	-0.085365035	-0.0014350414	0.0	-0.0615234375
PRKAR1A_e6_del76to96	del76to96	TTTTGTAATAATTTTGATAATTTCTTTCTTTAATTTGGAATATGCTTCTAACTTTTTTACCCTCTTTTAGGTGATATTGATCAAGGAGAGACGGATGTAAGATTTACCAATATCAAAAATA	PRKAR1A	PRKAR1A_e6	ENSE00003635636	PRKAR1A_e6	ENSE00003635636	∆21nt	∆21nt	Exon	77.6323151734197	7.85078584971717	-69.7815293237025	2.8169014084507	0.0	2.94117647058824	0.383699983060906	-0.36430442	-0.12478575	-0.3164126127958298	-0.3515249788761139	-0.16287035	-0.016850978	-0.0546875	-0.31591796875
PRKAR1A_e6_del79to84	del79to84	TTTTGTAATAATTTTGATAATTTCTTTCTTTAATTTGGAATATGCTTCTAACTTTTTTACCCTCTTTTAGGTGATGAAAACTTCTATGTGATTGATCAAGGAGAGACGGATGTAAGATTTACCAATATCAAAAATA	PRKAR1A	PRKAR1A_e6	ENSE00003635636	PRKAR1A_e6	ENSE00003635636	∆6nt	∆6nt	Exon	77.6323151734197	76.215505214565	-1.41680995885469	88.135593220339	63.1067961165049	62.3529411764706	0.383699983060906	-0.10603249	-0.015555263	-0.0933290496468544	-0.0190306603908538	-0.017490134	-0.0034921765	0.0	-0.0341796875
PRKAR1A_e6_del80to85	del80to85	TTTTGTAATAATTTTGATAATTTCTTTCTTTAATTTGGAATATGCTTCTAACTTTTTTACCCTCTTTTAGGTGATGAAGACTTCTATGTGATTGATCAAGGAGAGACGGATGTAAGATTTACCAATATCAAAAATA	PRKAR1A	PRKAR1A_e6	ENSE00003635636	PRKAR1A_e6	ENSE00003635636	∆6nt	∆6nt	Exon	77.6323151734197	81.984028992934	4.3517138195143	86.6242038216561	75.2475247524752	67.816091954023	0.383699983060906	-0.017855197	-0.0016151071	-0.0151347666978836	-0.0083434879779815	0.012612529	-0.0018599927	0.0	-0.01953125
PRKAR1A_e6_del79to81	del79to81	TTTTGTAATAATTTTGATAATTTCTTTCTTTAATTTGGAATATGCTTCTAACTTTTTTACCCTCTTTTAGGTGATGAAGATAACTTCTATGTGATTGATCAAGGAGAGACGGATGTAAGATTTACCAATATCAAAAATA	PRKAR1A	PRKAR1A_e6	ENSE00003635636	PRKAR1A_e6	ENSE00003635636	∆3nt	∆3nt	Exon	77.6323151734197	80.7928067321517	3.160491558732	89.1891891891892	72.1311475409836	67.1641791044776	0.383699983060906	0.022702515	0.0028068125	0.029382437467575	-0.0004299283027648	0.10597514	0.0019085109	0.0	-0.0390625
PRKAR1A_e6_del79to99	del79to99	TTTTGTAATAATTTTGATAATTTCTTTCTTTAATTTGGAATATGCTTCTAACTTTTTTACCCTCTTTTAGGTGATGAAGATCAAGGAGAGACGGATGTAAGATTTACCAATATCAAAAATA	PRKAR1A	PRKAR1A_e6	ENSE00003635636	PRKAR1A_e6	ENSE00003635636	∆21nt	∆21nt	Exon	77.6323151734197	72.6491710284456	-4.98314414497409	79.6442687747036	56.7567567567568	60.2666666666667	0.383699983060906	-0.17921911	-0.023692757	-0.0914022475481033	-0.1498116552829742	-0.09542252	-0.008656293	-0.001953125	-0.18798828125
PRKAR1A_e6_G81A	G81A	TTTTGTAATAATTTTGATAATTTCTTTCTTTAATTTGGAATATGCTTCTAACTTTTTTACCCTCTTTTAGGTGATGAAGGAGATAACTTCTATGTGATTGATCAAGGAGAGACGGATGTAAGATTTACCAATATCAAAAATA	PRKAR1A	PRKAR1A_e6	ENSE00003635636	PRKAR1A_e6	ENSE00003635636	A	sub	Exon	77.6323151734197	75.5252199172038	-2.1070952562159	79.3103448275862	64.0	57.1428571428572	0.383699983060906	0.03552735	0.0023800433	0.0295111536979675	0.0040544271469116	0.029117182	0.00018724799	0.0	-0.0205078125
PRKAR1A_e6_G81C	G81C	TTTTGTAATAATTTTGATAATTTCTTTCTTTAATTTGGAATATGCTTCTAACTTTTTTACCCTCTTTTAGGTGATGAAGGCGATAACTTCTATGTGATTGATCAAGGAGAGACGGATGTAAGATTTACCAATATCAAAAATA	PRKAR1A	PRKAR1A_e6	ENSE00003635636	PRKAR1A_e6	ENSE00003635636	C	sub	Exon	77.6323151734197	89.083342519211	11.4510273457913	89.0243902439025	88.8888888888889	80.0	0.383699983060906	0.03621471	0.0024729967	0.030907928943634	0.0041524171829223	0.0022293627	-2.1755695e-05	0.0	-0.00390625
PRKAR1A_e6_del82to84	del82to84	TTTTGTAATAATTTTGATAATTTCTTTCTTTAATTTGGAATATGCTTCTAACTTTTTTACCCTCTTTTAGGTGATGAAGGGAACTTCTATGTGATTGATCAAGGAGAGACGGATGTAAGATTTACCAATATCAAAAATA	PRKAR1A	PRKAR1A_e6	ENSE00003635636	PRKAR1A_e6	ENSE00003635636	∆3nt	∆3nt	Exon	77.6323151734197	83.6504719848766	6.0181568114569	85.5263157894737	70.6666666666667	78.8732394366197	0.383699983060906	-0.0030780137	0.0020485818	-0.027079202234745	-0.0003274679183959	0.044903524	0.001995504	0.0	-0.001953125
PRKAR1A_e6_G82A	G82A	TTTTGTAATAATTTTGATAATTTCTTTCTTTAATTTGGAATATGCTTCTAACTTTTTTACCCTCTTTTAGGTGATGAAGGGAATAACTTCTATGTGATTGATCAAGGAGAGACGGATGTAAGATTTACCAATATCAAAAATA	PRKAR1A	PRKAR1A_e6	ENSE00003635636	PRKAR1A_e6	ENSE00003635636	A	sub	Exon	77.6323151734197	70.269491038942	-7.3628241344777	85.0	46.0674157303371	63.2183908045977	0.383699983060906	-0.016213208	-0.00046819448	-0.0225081518292427	-0.0022119879722595	-0.020765819	-0.0006811023	0.0	-0.0419921875
PRKAR1A_e6_G82C	G82C	TTTTGTAATAATTTTGATAATTTCTTTCTTTAATTTGGAATATGCTTCTAACTTTTTTACCCTCTTTTAGGTGATGAAGGGCATAACTTCTATGTGATTGATCAAGGAGAGACGGATGTAAGATTTACCAATATCAAAAATA	PRKAR1A	PRKAR1A_e6	ENSE00003635636	PRKAR1A_e6	ENSE00003635636	C	sub	Exon	77.6323151734197	79.5160390978838	1.8837239244641	87.1559633027523	69.2307692307692	66.6666666666667	0.383699983060906	-0.03676048	-0.0016511679	-0.0454494878649711	-0.0044427216053009	-0.0294329	-0.0013076961	0.0	-0.04296875
PRKAR1A_e6_T84A	T84A	TTTTGTAATAATTTTGATAATTTCTTTCTTTAATTTGGAATATGCTTCTAACTTTTTTACCCTCTTTTAGGTGATGAAGGGGAAAACTTCTATGTGATTGATCAAGGAGAGACGGATGTAAGATTTACCAATATCAAAAATA	PRKAR1A	PRKAR1A_e6	ENSE00003635636	PRKAR1A_e6	ENSE00003635636	A	sub	Exon	77.6323151734197	75.526887369348	-2.1054278040717	85.1851851851852	62.1951219512195	61.1940298507463	0.383699983060906	0.01651895	0.0014779866	0.0149168968200683	0.0025676786899566	0.0017913654	3.412366e-05	0.0	0.0048828125
PRKAR1A_e6_del83to103	del83to103	TTTTGTAATAATTTTGATAATTTCTTTCTTTAATTTGGAATATGCTTCTAACTTTTTTACCCTCTTTTAGGTGATGAAGGGGAAGGAGAGACGGATGTAAGATTTACCAATATCAAAAATA	PRKAR1A	PRKAR1A_e6	ENSE00003635636	PRKAR1A_e6	ENSE00003635636	∆21nt	∆21nt	Exon	77.6323151734197	31.392550300768	-46.2397648726517	19.5530726256983	16.4893617021277	16.4102564102564	0.383699983060906	-0.34200478	-0.11178249	-0.2840243279933929	-0.2806584537029266	-0.1768277	-0.017358363	-0.013671875	-0.299560546875
PRKAR1A_e6_T88C	T88C	TTTTGTAATAATTTTGATAATTTCTTTCTTTAATTTGGAATATGCTTCTAACTTTTTTACCCTCTTTTAGGTGATGAAGGGGATAACCTCTATGTGATTGATCAAGGAGAGACGGATGTAAGATTTACCAATATCAAAAATA	PRKAR1A	PRKAR1A_e6	ENSE00003635636	PRKAR1A_e6	ENSE00003635636	C	sub	Exon	77.6323151734197	80.6904086017292	3.05809342830951	89.5348837209303	61.1111111111111	77.4193548387097	0.383699983060906	0.001293093	0.0006093681	0.0041786581277847	0.0002669095993041	0.018713698	0.00024488568	0.0	0.00390625
PRKAR1A_e6_T88G	T88G	TTTTGTAATAATTTTGATAATTTCTTTCTTTAATTTGGAATATGCTTCTAACTTTTTTACCCTCTTTTAGGTGATGAAGGGGATAACGTCTATGTGATTGATCAAGGAGAGACGGATGTAAGATTTACCAATATCAAAAATA	PRKAR1A	PRKAR1A_e6	ENSE00003635636	PRKAR1A_e6	ENSE00003635636	G	sub	Exon	77.6323151734197	86.2716219882997	8.63930681488	85.0649350649351	78.6324786324786	78.7878787878788	0.383699983060906	0.037374914	0.0026802123	0.0233945250511169	0.0026532411575317	0.025997065	0.00028014183	0.0	0.04296875
PRKAR1A_e6_del87to89	del87to89	TTTTGTAATAATTTTGATAATTTCTTTCTTTAATTTGGAATATGCTTCTAACTTTTTTACCCTCTTTTAGGTGATGAAGGGGATAACTATGTGATTGATCAAGGAGAGACGGATGTAAGATTTACCAATATCAAAAATA	PRKAR1A	PRKAR1A_e6	ENSE00003635636	PRKAR1A_e6	ENSE00003635636	∆3nt	∆3nt	Exon	77.6323151734197	75.1430391085946	-2.4892760648251	75.8064516129032	57.6086956521739	67.1232876712329	0.383699983060906	-0.050999522	-0.0014595687	-0.0549684762954711	-0.0063316822052001	0.03749328	0.0020608008	0.0	-0.0224609375
PRKAR1A_e6_T89G	T89G	TTTTGTAATAATTTTGATAATTTCTTTCTTTAATTTGGAATATGCTTCTAACTTTTTTACCCTCTTTTAGGTGATGAAGGGGATAACTGCTATGTGATTGATCAAGGAGAGACGGATGTAAGATTTACCAATATCAAAAATA	PRKAR1A	PRKAR1A_e6	ENSE00003635636	PRKAR1A_e6	ENSE00003635636	G	sub	Exon	77.6323151734197	77.9176671180237	0.285351944604007	95.6521739130435	63.265306122449	65.7142857142857	0.383699983060906	0.011449486	0.00039932132	0.0116211548447608	0.0011997818946838	0.0012204722	2.1368265e-05	0.0	0.01953125
PRKAR1A_e6_T91C	T91C	TTTTGTAATAATTTTGATAATTTCTTTCTTTAATTTGGAATATGCTTCTAACTTTTTTACCCTCTTTTAGGTGATGAAGGGGATAACTTCCATGTGATTGATCAAGGAGAGACGGATGTAAGATTTACCAATATCAAAAATA	PRKAR1A	PRKAR1A_e6	ENSE00003635636	PRKAR1A_e6	ENSE00003635636	C	sub	Exon	77.6323151734197	80.3180540890213	2.6857389156016	94.3181818181818	73.0337078651685	62.2950819672131	0.383699983060906	0.0066817403	0.0010101497	0.0167241320013999	0.0035950541496276	0.0024693012	0.00021198392	0.0	0.001953125
PRKAR1A_e6_T91G	T91G	TTTTGTAATAATTTTGATAATTTCTTTCTTTAATTTGGAATATGCTTCTAACTTTTTTACCCTCTTTTAGGTGATGAAGGGGATAACTTCGATGTGATTGATCAAGGAGAGACGGATGTAAGATTTACCAATATCAAAAATA	PRKAR1A	PRKAR1A_e6	ENSE00003635636	PRKAR1A_e6	ENSE00003635636	G	sub	Exon	77.6323151734197	85.7903179599181	8.15800278649841	87.218045112782	76.9911504424779	79.0123456790123	0.383699983060906	0.05299446	0.0038176775	0.0473803654313087	0.0040075480937957	0.03667424	0.00082197785	0.0	0.0625
PRKAR1A_e6_T93C	T93C	TTTTGTAATAATTTTGATAATTTCTTTCTTTAATTTGGAATATGCTTCTAACTTTTTTACCCTCTTTTAGGTGATGAAGGGGATAACTTCTACGTGATTGATCAAGGAGAGACGGATGTAAGATTTACCAATATCAAAAATA	PRKAR1A	PRKAR1A_e6	ENSE00003635636	PRKAR1A_e6	ENSE00003635636	C	sub	Exon	77.6323151734197	82.614754558187	4.9824393847673	90.2654867256637	75.6521739130435	68.6046511627907	0.383699983060906	0.05715555	0.0042538345	0.0462292209267616	0.0044882595539093	0.038006812	0.00095179677	0.001953125	0.052734375
PRKAR1A_e6_del93to113	del93to113	TTTTGTAATAATTTTGATAATTTCTTTCTTTAATTTGGAATATGCTTCTAACTTTTTTACCCTCTTTTAGGTGATGAAGGGGATAACTTCTAGGATGTAAGATTTACCAATATCAAAAATA	PRKAR1A	PRKAR1A_e6	ENSE00003635636	PRKAR1A_e6	ENSE00003635636	∆21nt	∆21nt	Exon	77.6323151734197	4.73976484748293	-72.8925503259368	0.0	0.0	1.38888888888889	0.383699983060906	-0.6508349	-0.4338293	-0.6196499988436699	-0.8581842724233866	-0.30292907	-0.16718295	-0.501953125	-0.408294677734375
PRKAR1A_e6_G94C	G94C	TTTTGTAATAATTTTGATAATTTCTTTCTTTAATTTGGAATATGCTTCTAACTTTTTTACCCTCTTTTAGGTGATGAAGGGGATAACTTCTATCTGATTGATCAAGGAGAGACGGATGTAAGATTTACCAATATCAAAAATA	PRKAR1A	PRKAR1A_e6	ENSE00003635636	PRKAR1A_e6	ENSE00003635636	C	sub	Exon	77.6323151734197	79.7996183073809	2.16730313396121	97.8723404255319	60.0	71.875	0.383699983060906	-0.004441768	0.00043419003	0.0117809101939201	0.0043381452560424	0.001910314	0.00022053719	0.0	-0.0341796875
PRKAR1A_e6_G96A	G96A	TTTTGTAATAATTTTGATAATTTCTTTCTTTAATTTGGAATATGCTTCTAACTTTTTTACCCTCTTTTAGGTGATGAAGGGGATAACTTCTATGTAATTGATCAAGGAGAGACGGATGTAAGATTTACCAATATCAAAAATA	PRKAR1A	PRKAR1A_e6	ENSE00003635636	PRKAR1A_e6	ENSE00003635636	A	sub	Exon	77.6323151734197	67.0174132569996	-10.6149019164201	75.7142857142857	46.3414634146342	55.9322033898305	0.383699983060906	-0.07934135	-0.008898914	-0.0665542483329773	-0.0099368095397949	-0.03617011	-0.001545608	0.0	-0.0537109375
PRKAR1A_e6_del98to103	del98to103	TTTTGTAATAATTTTGATAATTTCTTTCTTTAATTTGGAATATGCTTCTAACTTTTTTACCCTCTTTTAGGTGATGAAGGGGATAACTTCTATGTGAAAGGAGAGACGGATGTAAGATTTACCAATATCAAAAATA	PRKAR1A	PRKAR1A_e6	ENSE00003635636	PRKAR1A_e6	ENSE00003635636	∆6nt	∆6nt	Exon	77.6323151734197	75.8588323292778	-1.77348284414189	84.0579710144928	67.0103092783505	58.4905660377359	0.383699983060906	-0.17265812	-0.024011284	-0.1268999129533767	-0.0431371331214904	-0.0057272166	-0.0018308461	0.0	-0.005859375
PRKAR1A_e6_del98to118	del98to118	TTTTGTAATAATTTTGATAATTTCTTTCTTTAATTTGGAATATGCTTCTAACTTTTTTACCCTCTTTTAGGTGATGAAGGGGATAACTTCTATGTGATAAGATTTACCAATATCAAAAATA	PRKAR1A	PRKAR1A_e6	ENSE00003635636	PRKAR1A_e6	ENSE00003635636	∆21nt	∆21nt	5'SS	77.6323151734197	1.26746940237704	-76.3648457710427	0.0	0.0	0.0	0.383699983060906	-0.6683219	-0.61436963	-0.6542282365262508	-0.8849460855126381	-0.32592052	-0.71281064	-0.748046875	-0.41796875
PRKAR1A_e6_del99to104	del99to104	TTTTGTAATAATTTTGATAATTTCTTTCTTTAATTTGGAATATGCTTCTAACTTTTTTACCCTCTTTTAGGTGATGAAGGGGATAACTTCTATGTGATAGGAGAGACGGATGTAAGATTTACCAATATCAAAAATA	PRKAR1A	PRKAR1A_e6	ENSE00003635636	PRKAR1A_e6	ENSE00003635636	∆6nt	∆6nt	Exon	77.6323151734197	44.6645918329734	-32.9677233404463	55.7692307692308	32.1428571428572	18.3333333333333	0.383699983060906	-0.3193766	-0.10564801	-0.2459375262260437	-0.1371960937976837	-0.05750625	-0.0005976856	-0.005859375	-0.185546875
PRKAR1A_e6_T99G	T99G	TTTTGTAATAATTTTGATAATTTCTTTCTTTAATTTGGAATATGCTTCTAACTTTTTTACCCTCTTTTAGGTGATGAAGGGGATAACTTCTATGTGATGGATCAAGGAGAGACGGATGTAAGATTTACCAATATCAAAAATA	PRKAR1A	PRKAR1A_e6	ENSE00003635636	PRKAR1A_e6	ENSE00003635636	G	sub	Exon	77.6323151734197	82.2674072924449	4.63509211902521	89.1566265060241	73.7704918032787	69.0476190476191	0.383699983060906	0.058656603	0.0035489798	0.0365339219570159	0.0034030079841613	0.047670417	0.00076788664	0.001953125	0.0380859375
PRKAR1A_e6_G100A	G100A	TTTTGTAATAATTTTGATAATTTCTTTCTTTAATTTGGAATATGCTTCTAACTTTTTTACCCTCTTTTAGGTGATGAAGGGGATAACTTCTATGTGATTAATCAAGGAGAGACGGATGTAAGATTTACCAATATCAAAAATA	PRKAR1A	PRKAR1A_e6	ENSE00003635636	PRKAR1A_e6	ENSE00003635636	A	sub	Exon	77.6323151734197	77.3285368128667	-0.303778360552998	81.3953488372093	60.0	66.6666666666667	0.383699983060906	-0.07747793	-0.008150995	-0.0442143976688385	-0.0063229203224182	-0.03952577	-0.0012017787	0.0	-0.068359375
PRKAR1A_e6_del100to120	del100to120	TTTTGTAATAATTTTGATAATTTCTTTCTTTAATTTGGAATATGCTTCTAACTTTTTTACCCTCTTTTAGGTGATGAAGGGGATAACTTCTATGTGATTAGATTTACCAATATCAAAAATA	PRKAR1A	PRKAR1A_e6	ENSE00003635636	PRKAR1A_e6	ENSE00003635636	∆21nt	∆21nt	5'SS	77.6323151734197	1.93735919178955	-75.6949559816302	0.0	0.0	0.0	0.383699983060906	-0.72148705	-0.6947001	-0.6728285606950521	-0.9347471967339516	-0.33404067	-0.8347354	-0.7978515625	-0.42169189453125
PRKAR1A_e6_del102to107	del102to107	TTTTGTAATAATTTTGATAATTTCTTTCTTTAATTTGGAATATGCTTCTAACTTTTTTACCCTCTTTTAGGTGATGAAGGGGATAACTTCTATGTGATTGAAGAGACGGATGTAAGATTTACCAATATCAAAAATA	PRKAR1A	PRKAR1A_e6	ENSE00003635636	PRKAR1A_e6	ENSE00003635636	∆6nt	∆6nt	Exon	77.6323151734197	71.2493226784115	-6.3829924950082	78.9679437060203	54.5880149812734	58.5838991270611	0.383699983060906	-0.15183526	-0.012946129	-0.101735770702362	-0.046953946352005	0.0011960119	0.0013309121	-0.001953125	-0.04296875
PRKAR1A_e6_del101to103	del101to103	TTTTGTAATAATTTTGATAATTTCTTTCTTTAATTTGGAATATGCTTCTAACTTTTTTACCCTCTTTTAGGTGATGAAGGGGATAACTTCTATGTGATTGAAGGAGAGACGGATGTAAGATTTACCAATATCAAAAATA	PRKAR1A	PRKAR1A_e6	ENSE00003635636	PRKAR1A_e6	ENSE00003635636	∆3nt	∆3nt	Exon	77.6323151734197	81.2285376937561	3.5962225203364	83.3333333333333	69.2307692307692	71.875	0.383699983060906	-0.060616285	-0.0009189248	-0.0537850111722946	-0.0121565759181976	0.042042427	0.002498597	0.0	-0.01171875
PRKAR1A_e6_del102to122	del102to122	TTTTGTAATAATTTTGATAATTTCTTTCTTTAATTTGGAATATGCTTCTAACTTTTTTACCCTCTTTTAGGTGATGAAGGGGATAACTTCTATGTGATTGAATTTACCAATATCAAAAATA	PRKAR1A	PRKAR1A_e6	ENSE00003635636	PRKAR1A_e6	ENSE00003635636	∆21nt	∆21nt	5'SS	77.6323151734197	1.97927184205799	-75.6530433313617	0.0	0.0	0.0	0.383699983060906	-0.58900255	-0.5608933	-0.6422114074230194	-0.8426579982042313	-0.32246122	-0.57082963	-0.58203125	-0.4107666015625
PRKAR1A_e6_T102C	T102C	TTTTGTAATAATTTTGATAATTTCTTTCTTTAATTTGGAATATGCTTCTAACTTTTTTACCCTCTTTTAGGTGATGAAGGGGATAACTTCTATGTGATTGACCAAGGAGAGACGGATGTAAGATTTACCAATATCAAAAATA	PRKAR1A	PRKAR1A_e6	ENSE00003635636	PRKAR1A_e6	ENSE00003635636	C	sub	Exon	77.6323151734197	85.904303448275	8.2719882748553	90.9395973154363	76.824034334764	78.9954337899543	0.383699983060906	0.021912515	0.0015219748	0.0118913576006889	0.0034000575542449	0.014427029	0.00025361776	0.0	0.013671875
PRKAR1A_e6_del103to103	del103to103	TTTTGTAATAATTTTGATAATTTCTTTCTTTAATTTGGAATATGCTTCTAACTTTTTTACCCTCTTTTAGGTGATGAAGGGGATAACTTCTATGTGATTGATAAGGAGAGACGGATGTAAGATTTACCAATATCAAAAATA	PRKAR1A	PRKAR1A_e6	ENSE00003635636	PRKAR1A_e6	ENSE00003635636	∆1nt	∆1nt	Exon	77.6323151734197	61.587651942411	-16.0446632310087	65.1639344262295	45.5696202531646	42.9906542056075	0.383699983060906	-0.13540827	-0.023395658	-0.1611480414867401	-0.0410549044609069	0.019077614	0.00020378828	0.0	-0.056640625
PRKAR1A_e6_del106to126	del106to126	TTTTGTAATAATTTTGATAATTTCTTTCTTTAATTTGGAATATGCTTCTAACTTTTTTACCCTCTTTTAGGTGATGAAGGGGATAACTTCTATGTGATTGATCAAACCAATATCAAAAATA	PRKAR1A	PRKAR1A_e6	ENSE00003635636	PRKAR1A_e6	ENSE00003635636	∆21nt	∆21nt	5'SS	77.6323151734197	1.25231953122798	-76.3799956421917	0.0	0.0	0.0	0.383699983060906	-0.54392236	-0.5417762	-0.6102050095796585	-0.7916199266910553	-0.31446683	-0.5263095	-0.515625	-0.402099609375
PRKAR1A_e6_del105to107	del105to107	TTTTGTAATAATTTTGATAATTTCTTTCTTTAATTTGGAATATGCTTCTAACTTTTTTACCCTCTTTTAGGTGATGAAGGGGATAACTTCTATGTGATTGATCAAGAGACGGATGTAAGATTTACCAATATCAAAAATA	PRKAR1A	PRKAR1A_e6	ENSE00003635636	PRKAR1A_e6	ENSE00003635636	∆3nt	∆3nt	Exon	77.6323151734197	81.1803478601118	3.5480326866921	94.0	73.0769230769231	65.9090909090909	0.383699983060906	-0.07430482	-0.0023180246	-0.0490783751010894	-0.0120937824249267	0.033516653	0.0019761324	0.0	-0.025390625
PRKAR1A_e6_G107C	G107C	TTTTGTAATAATTTTGATAATTTCTTTCTTTAATTTGGAATATGCTTCTAACTTTTTTACCCTCTTTTAGGTGATGAAGGGGATAACTTCTATGTGATTGATCAAGCAGAGACGGATGTAAGATTTACCAATATCAAAAATA	PRKAR1A	PRKAR1A_e6	ENSE00003635636	PRKAR1A_e6	ENSE00003635636	C	sub	Exon	77.6323151734197	79.5747499629794	1.9424347895597	90.0621118012422	67.0454545454546	68.2692307692308	0.383699983060906	0.01852554	0.0004247725	-0.0027360618114471	0.0030741095542907	0.044089712	0.0012765229	0.0	-0.0087890625
PRKAR1A_e6_del107to127	del107to127	TTTTGTAATAATTTTGATAATTTCTTTCTTTAATTTGGAATATGCTTCTAACTTTTTTACCCTCTTTTAGGTGATGAAGGGGATAACTTCTATGTGATTGATCAAGCCAATATCAAAAATA	PRKAR1A	PRKAR1A_e6	ENSE00003635636	PRKAR1A_e6	ENSE00003635636	∆21nt	∆21nt	5'SS	77.6323151734197	2.5396298059281	-75.0926853674916	0.0	0.0	0.0	0.383699983060906	-0.5090271	-0.5178212	-0.5665560811758041	-0.6398848295211792	-0.2747339	-0.5068205	-0.5	-0.376953125
PRKAR1A_e6_del107to112	del107to112	TTTTGTAATAATTTTGATAATTTCTTTCTTTAATTTGGAATATGCTTCTAACTTTTTTACCCTCTTTTAGGTGATGAAGGGGATAACTTCTATGTGATTGATCAAGCGGATGTAAGATTTACCAATATCAAAAATA	PRKAR1A	PRKAR1A_e6	ENSE00003635636	PRKAR1A_e6	ENSE00003635636	∆6nt	∆6nt	Exon	77.6323151734197	63.1625911124648	-14.4697240609549	63.8059701492537	49.2805755395684	42.96875	0.383699983060906	-0.28170907	-0.07775408	-0.1675936728715896	-0.0811891257762909	-0.045827292	0.0014110208	-0.0078125	-0.08837890625
PRKAR1A_e6_G109A	G109A	TTTTGTAATAATTTTGATAATTTCTTTCTTTAATTTGGAATATGCTTCTAACTTTTTTACCCTCTTTTAGGTGATGAAGGGGATAACTTCTATGTGATTGATCAAGGAAAGACGGATGTAAGATTTACCAATATCAAAAATA	PRKAR1A	PRKAR1A_e6	ENSE00003635636	PRKAR1A_e6	ENSE00003635636	A	sub	Exon	77.6323151734197	74.8979173740204	-2.7343977993993	79.4117647058824	46.6666666666667	69.5652173913044	0.383699983060906	-0.012385011	-0.0005582869	-0.0177289992570877	-0.003892034292221	0.0012877136	-0.0004466176	0.0	-0.0234375
PRKAR1A_e6_del109to111	del109to111	TTTTGTAATAATTTTGATAATTTCTTTCTTTAATTTGGAATATGCTTCTAACTTTTTTACCCTCTTTTAGGTGATGAAGGGGATAACTTCTATGTGATTGATCAAGGAACGGATGTAAGATTTACCAATATCAAAAATA	PRKAR1A	PRKAR1A_e6	ENSE00003635636	PRKAR1A_e6	ENSE00003635636	∆3nt	∆3nt	Exon	77.6323151734197	74.2669129886316	-3.3654021847881	79.4392523364486	63.0630630630631	57.2916666666667	0.383699983060906	-0.07473022	-0.0010058582	-0.0549286305904388	-0.014490783214569	0.043180786	0.0023381412	0.0	-0.044921875
PRKAR1A_e6_G111A	G111A	TTTTGTAATAATTTTGATAATTTCTTTCTTTAATTTGGAATATGCTTCTAACTTTTTTACCCTCTTTTAGGTGATGAAGGGGATAACTTCTATGTGATTGATCAAGGAGAAACGGATGTAAGATTTACCAATATCAAAAATA	PRKAR1A	PRKAR1A_e6	ENSE00003635636	PRKAR1A_e6	ENSE00003635636	A	sub	Exon	77.6323151734197	75.7893792536482	-1.84293591977149	86.5546218487395	62.8415300546448	62.1890547263682	0.383699983060906	0.008752406	0.00020959973	0.0133457481861114	0.0019604563713073	0.026240043	0.00078701973	0.0	0.0009765625
PRKAR1A_e6_del113to115	del113to115	TTTTGTAATAATTTTGATAATTTCTTTCTTTAATTTGGAATATGCTTCTAACTTTTTTACCCTCTTTTAGGTGATGAAGGGGATAACTTCTATGTGATTGATCAAGGAGAGAATGTAAGATTTACCAATATCAAAAATA	PRKAR1A	PRKAR1A_e6	ENSE00003635636	PRKAR1A_e6	ENSE00003635636	∆3nt	∆3nt	5'SS	77.6323151734197	76.1402009177182	-1.49211425570149	79.8029556650246	66.9172932330827	59.2	0.383699983060906	0.014577091	0.0025875866	-0.0359895974397659	0.0019426643848419	0.050832577	0.0036393702	0.0	0.0283203125
PRKAR1A_e6_del114to134	del114to134	TTTTGTAATAATTTTGATAATTTCTTTCTTTAATTTGGAATATGCTTCTAACTTTTTTACCCTCTTTTAGGTGATGAAGGGGATAACTTCTATGTGATTGATCAAGGAGAGACCAAAAATA	PRKAR1A	PRKAR1A_e6	ENSE00003635636	PRKAR1A_e6	ENSE00003635636	∆21nt	∆21nt	5'SS	77.6323151734197	5.72608979713711	-71.9062253762826	0.0	0.0	0.0	0.383699983060906	-0.45195636	-0.5070808	-0.4631502032279968	-0.538827121257782	-0.17392167	-0.5012396	-0.5	-0.35400390625
PRKAR1A_e6_del114to114	del114to114	TTTTGTAATAATTTTGATAATTTCTTTCTTTAATTTGGAATATGCTTCTAACTTTTTTACCCTCTTTTAGGTGATGAAGGGGATAACTTCTATGTGATTGATCAAGGAGAGACGATGTAAGATTTACCAATATCAAAAATA	PRKAR1A	PRKAR1A_e6	ENSE00003635636	PRKAR1A_e6	ENSE00003635636	∆1nt	∆1nt	Exon	77.6323151734197	77.8352934151482	0.202978241728502	89.8123324396783	68.359375	62.8252788104089	0.383699983060906	0.030526519	0.0028493702	-0.0272447019815444	0.0017096102237701	0.013082847	-0.0004285574	0.0	0.0615234375
PRKAR1A_e6_del117to117	del117to117	TTTTGTAATAATTTTGATAATTTCTTTCTTTAATTTGGAATATGCTTCTAACTTTTTTACCCTCTTTTAGGTGATGAAGGGGATAACTTCTATGTGATTGATCAAGGAGAGACGGAGTAAGATTTACCAATATCAAAAATA	PRKAR1A	PRKAR1A_e6	ENSE00003635636	PRKAR1A_e6	ENSE00003635636	∆1nt	∆1nt	5'SS	77.6323151734197	75.1885051388623	-2.44381003455739	77.6923076923077	57.8260869565218	67.0212765957447	0.383699983060906	-0.3762937	-0.4967434	-0.3795713409781456	-0.4960235357284546	-0.10283799	-0.4973859	-0.498046875	-0.193359375
PRKAR1A_e6_del118to138	del118to138	TTTTGTAATAATTTTGATAATTTCTTTCTTTAATTTGGAATATGCTTCTAACTTTTTTACCCTCTTTTAGGTGATGAAGGGGATAACTTCTATGTGATTGATCAAGGAGAGACGGATAATA	PRKAR1A	PRKAR1A_e6	ENSE00003635636	PRKAR1A_e6	ENSE00003635636	∆21nt	∆21nt	5'SS	77.6323151734197	8.70631044304587	-68.9260047303738	0.0	0.0	0.0	0.383699983060906	-0.423531	-0.49987876	-0.4024364882970985	-0.5101936730379748	-0.14753321	-0.49882638	-0.4999892711639404	-0.3300756812095642
PRKAR1A_e6_del119to139	del119to139	TTTTGTAATAATTTTGATAATTTCTTTCTTTAATTTGGAATATGCTTCTAACTTTTTTACCCTCTTTTAGGTGATGAAGGGGATAACTTCTATGTGATTGATCAAGGAGAGACGGATGATA	PRKAR1A	PRKAR1A_e6	ENSE00003635636	PRKAR1A_e6	ENSE00003635636	∆21nt	∆21nt	5'SS	77.6323151734197	9.01886515540409	-68.6134500180156	0.0	0.0	0.0	0.383699983060906	-0.39813825	-0.49610105	-0.3777704612184607	-0.4953592574256618	-0.11799421	-0.49825808	-0.4980063438415527	-0.3193275332450866
PRKAR1A_e6_del121to126	del121to126	TTTTGTAATAATTTTGATAATTTCTTTCTTTAATTTGGAATATGCTTCTAACTTTTTTACCCTCTTTTAGGTGATGAAGGGGATAACTTCTATGTGATTGATCAAGGAGAGACGGATGTAACCAATATCAAAAATA	PRKAR1A	PRKAR1A_e6	ENSE00003635636	PRKAR1A_e6	ENSE00003635636	∆6nt	∆6nt	5'SS	77.6323151734197	11.1892257707162	-66.4430894027035	0.0	0.0	0.0	0.383699983060906	-0.37479728	-0.3219571	-0.3634726963937282	-0.4813997000455856	-0.14777932	-0.4938133	-0.41259765625	-0.23065185546875
PRKAR1A_e6_T124G	T124G	TTTTGTAATAATTTTGATAATTTCTTTCTTTAATTTGGAATATGCTTCTAACTTTTTTACCCTCTTTTAGGTGATGAAGGGGATAACTTCTATGTGATTGATCAAGGAGAGACGGATGTAAGAGTTACCAATATCAAAAATA	PRKAR1A	PRKAR1A_e6	ENSE00003635636	PRKAR1A_e6	ENSE00003635636	G	sub	Intron down	77.6323151734197	77.550754275144	-0.081560898275701	86.6197183098592	67.3267326732673	62.6168224299066	0.383699983060906	-0.061808348	-0.005759567	-0.015746533870697	-0.0046969056129455	-0.04210235	-0.0029886067	0.0	-0.021484375
PRKAR1A_e6_del125to130	del125to130	TTTTGTAATAATTTTGATAATTTCTTTCTTTAATTTGGAATATGCTTCTAACTTTTTTACCCTCTTTTAGGTGATGAAGGGGATAACTTCTATGTGATTGATCAAGGAGAGACGGATGTAAGATATATCAAAAATA	PRKAR1A	PRKAR1A_e6	ENSE00003635636	PRKAR1A_e6	ENSE00003635636	∆6nt	∆6nt	Intron down	77.6323151734197	80.5466370910424	2.9143219176227	88.2352941176471	53.8461538461539	93.5483870967742	0.383699983060906	-0.009166926	-0.00047114491	0.0040605291724205	-0.0056213438510894	-0.035492912	-0.003131926	0.0	0.0693359375
PRKAR1A_e6_T125G	T125G	TTTTGTAATAATTTTGATAATTTCTTTCTTTAATTTGGAATATGCTTCTAACTTTTTTACCCTCTTTTAGGTGATGAAGGGGATAACTTCTATGTGATTGATCAAGGAGAGACGGATGTAAGATGTACCAATATCAAAAATA	PRKAR1A	PRKAR1A_e6	ENSE00003635636	PRKAR1A_e6	ENSE00003635636	G	sub	Intron down	77.6323151734197	70.1487349531434	-7.4835802202763	78.6585365853659	56.2913907284768	52.1276595744681	0.383699983060906	-0.12218478	-0.0152284205	-0.0695284605026245	-0.0387089252471923	-0.059173286	-0.0073708	-0.00390625	-0.0888671875
PRKAR1A_e6_T126A	T126A	TTTTGTAATAATTTTGATAATTTCTTTCTTTAATTTGGAATATGCTTCTAACTTTTTTACCCTCTTTTAGGTGATGAAGGGGATAACTTCTATGTGATTGATCAAGGAGAGACGGATGTAAGATTAACCAATATCAAAAATA	PRKAR1A	PRKAR1A_e6	ENSE00003635636	PRKAR1A_e6	ENSE00003635636	A	sub	Intron down	77.6323151734197	75.3245685834973	-2.3077465899224	83.6065573770492	67.2131147540984	53.4883720930233	0.383699983060906	-0.023620218	-0.0016118884	-0.0175860151648521	-0.0053743422031402	0.0032668859	-0.0010266602	0.0	-0.021484375
PRKAR1A_e6_del127to129	del127to129	TTTTGTAATAATTTTGATAATTTCTTTCTTTAATTTGGAATATGCTTCTAACTTTTTTACCCTCTTTTAGGTGATGAAGGGGATAACTTCTATGTGATTGATCAAGGAGAGACGGATGTAAGATTTAATATCAAAAATA	PRKAR1A	PRKAR1A_e6	ENSE00003635636	PRKAR1A_e6	ENSE00003635636	∆3nt	∆3nt	Intron down	77.6323151734197	70.4350695128723	-7.1972456605474	72.0	60.0	50.7936507936508	0.383699983060906	0.05010301	0.00028294325	0.0129853338003158	0.0043774545192718	0.022187613	0.0010123551	0.0	0.05859375
PRKAR1A_e6_del128to128	del128to128	TTTTGTAATAATTTTGATAATTTCTTTCTTTAATTTGGAATATGCTTCTAACTTTTTTACCCTCTTTTAGGTGATGAAGGGGATAACTTCTATGTGATTGATCAAGGAGAGACGGATGTAAGATTTACAATATCAAAAATA	PRKAR1A	PRKAR1A_e6	ENSE00003635636	PRKAR1A_e6	ENSE00003635636	∆1nt	∆1nt	Intron down	77.6323151734197	78.4210380071644	0.788722833744704	81.1111111111111	64.0449438202247	70.0	0.383699983060906	-0.0029679537	-0.0025390983	0.0091739445924758	0.0073394179344177	-0.054323554	-0.0071397126	0.0	0.0595703125
PRKAR1A_e6_del129to134	del129to134	TTTTGTAATAATTTTGATAATTTCTTTCTTTAATTTGGAATATGCTTCTAACTTTTTTACCCTCTTTTAGGTGATGAAGGGGATAACTTCTATGTGATTGATCAAGGAGAGACGGATGTAAGATTTACCAAAAATA	PRKAR1A	PRKAR1A_e6	ENSE00003635636	PRKAR1A_e6	ENSE00003635636	∆6nt	∆6nt	Intron down	77.6323151734197	75.3965956097238	-2.23571956369589	88.8888888888889	61.1111111111111	54.5454545454546	0.383699983060906	0.0033845305	-0.00015312433	6.059557199478149e-05	-0.005173921585083	-0.026582941	-0.004776031	0.0	0.0341796875
PRKAR1A_e6_T132G	T132G	TTTTGTAATAATTTTGATAATTTCTTTCTTTAATTTGGAATATGCTTCTAACTTTTTTACCCTCTTTTAGGTGATGAAGGGGATAACTTCTATGTGATTGATCAAGGAGAGACGGATGTAAGATTTACCAAGATCAAAAATA	PRKAR1A	PRKAR1A_e6	ENSE00003635636	PRKAR1A_e6	ENSE00003635636	G	sub	Intron down	77.6323151734197	77.4784282889556	-0.153886884464094	77.0833333333333	68.75	62.6865671641791	0.383699983060906	-0.072601765	-0.011243999	-0.0650400668382644	-0.0395178794860839	-0.035469197	-0.01081118	-0.00390625	-0.09326171875
PRKAR1A_e6_T134A	T134A	TTTTGTAATAATTTTGATAATTTCTTTCTTTAATTTGGAATATGCTTCTAACTTTTTTACCCTCTTTTAGGTGATGAAGGGGATAACTTCTATGTGATTGATCAAGGAGAGACGGATGTAAGATTTACCAATAACAAAAATA	PRKAR1A	PRKAR1A_e6	ENSE00003635636	PRKAR1A_e6	ENSE00003635636	A	sub	Intron down	77.6323151734197	79.3879106745882	1.75559550116851	85.4838709677419	59.0909090909091	84.4444444444445	0.383699983060906	-0.014082581	-0.002613902	-0.0126020163297653	-0.0035714209079742	-0.0017734095	-0.0010395646	0.0	0.0166015625
PRKAR1A_e6_T134C	T134C	TTTTGTAATAATTTTGATAATTTCTTTCTTTAATTTGGAATATGCTTCTAACTTTTTTACCCTCTTTTAGGTGATGAAGGGGATAACTTCTATGTGATTGATCAAGGAGAGACGGATGTAAGATTTACCAATACCAAAAATA	PRKAR1A	PRKAR1A_e6	ENSE00003635636	PRKAR1A_e6	ENSE00003635636	C	sub	Intron down	77.6323151734197	74.430353063302	-3.2019621101177	83.6734693877551	60.952380952381	60.233918128655	0.383699983060906	-0.03153768	-0.0028265417	-0.0102787762880325	-0.0015158951282501	-0.009975657	-0.0007985234	0.0	0.0
PRKAR1A_e6_del135to135	del135to135	TTTTGTAATAATTTTGATAATTTCTTTCTTTAATTTGGAATATGCTTCTAACTTTTTTACCCTCTTTTAGGTGATGAAGGGGATAACTTCTATGTGATTGATCAAGGAGAGACGGATGTAAGATTTACCAATATAAAAATA	PRKAR1A	PRKAR1A_e6	ENSE00003635636	PRKAR1A_e6	ENSE00003635636	∆1nt	∆1nt	Intron down	77.6323151734197	81.1334439347445	3.5011287613248	93.5897435897436	64.406779661017	75.0	0.383699983060906	0.006415546	-0.0010049343	0.000698983669281	0.0067142248153686	-0.038956597	-0.004162848	0.0	0.052734375
PRKAR1A_e6_del136to141	del136to141	TTTTGTAATAATTTTGATAATTTCTTTCTTTAATTTGGAATATGCTTCTAACTTTTTTACCCTCTTTTAGGTGATGAAGGGGATAACTTCTATGTGATTGATCAAGGAGAGACGGATGTAAGATTTACCAATATCA	PRKAR1A	PRKAR1A_e6	ENSE00003635636	PRKAR1A_e6	ENSE00003635636	∆6nt	∆6nt	Intron down	77.6323151734197	77.1397852022592	-0.492529971160494	76.1904761904762	80.0	60.0	0.383699983060906	-0.022758216	-0.00035884976	0.004528559744358	-0.0072380304336547	-0.05040328	-0.0061912835	0.0	-0.0048828125
PRKAR1A_e6_T141C	T141C	TTTTGTAATAATTTTGATAATTTCTTTCTTTAATTTGGAATATGCTTCTAACTTTTTTACCCTCTTTTAGGTGATGAAGGGGATAACTTCTATGTGATTGATCAAGGAGAGACGGATGTAAGATTTACCAATATCAAAAACA	PRKAR1A	PRKAR1A_e6	ENSE00003635636	PRKAR1A_e6	ENSE00003635636	C	sub	Intron down	77.6323151734197	74.7245268863501	-2.9077882870696	90.0	53.8461538461539	63.6363636363636	0.383699983060906	-0.03879571	-0.0033805072	-0.0247481688857078	-0.0105026960372924	-0.014129549	-0.0021781623	0.0	-0.0478515625
PRKAR1A_e6_A142G	A142G	TTTTGTAATAATTTTGATAATTTCTTTCTTTAATTTGGAATATGCTTCTAACTTTTTTACCCTCTTTTAGGTGATGAAGGGGATAACTTCTATGTGATTGATCAAGGAGAGACGGATGTAAGATTTACCAATATCAAAAATG	PRKAR1A	PRKAR1A_e6	ENSE00003635636	PRKAR1A_e6	ENSE00003635636	G	sub	Intron down	77.6323151734197	72.9688484252256	-4.6634667481941	85.1351351351351	59.0909090909091	55.8139534883721	0.383699983060906	-0.036381364	-0.00029203296	-0.0171393603086471	-0.0019852519035339	-0.006745927	-0.00063818693	0.0	-0.046875
PRKAR1A_e6_A139C	A139C	TTTTGTAATAATTTTGATAATTTCTTTCTTTAATTTGGAATATGCTTCTAACTTTTTTACCCTCTTTTAGGTGATGAAGGGGATAACTTCTATGTGATTGATCAAGGAGAGACGGATGTAAGATTTACCAATATCAAACATA	PRKAR1A	PRKAR1A_e6	ENSE00003635636	PRKAR1A_e6	ENSE00003635636	C	sub	Intron down	77.6323151734197	79.4807524870904	1.8484373136707	88.2352941176471	68.75	65.8536585365854	0.383699983060906	-0.0098314285	-0.0010352135	-0.0092532038688659	-0.0039806962013244	-0.0056188777	-0.0005001724	0.0	-0.015625
PRKAR1A_e6_del136to138	del136to138	TTTTGTAATAATTTTGATAATTTCTTTCTTTAATTTGGAATATGCTTCTAACTTTTTTACCCTCTTTTAGGTGATGAAGGGGATAACTTCTATGTGATTGATCAAGGAGAGACGGATGTAAGATTTACCAATATCAATA	PRKAR1A	PRKAR1A_e6	ENSE00003635636	PRKAR1A_e6	ENSE00003635636	∆3nt	∆3nt	Intron down	77.6323151734197	78.2587822385144	0.626467065094705	86.6666666666667	66.6666666666667	64.7058823529412	0.383699983060906	0.038532317	-0.0006016195	0.0062677562236785	-0.003749668598175	-0.02517642	-0.00040528178	0.0	0.0224609375
PRKAR1A_e6_A138T	A138T	TTTTGTAATAATTTTGATAATTTCTTTCTTTAATTTGGAATATGCTTCTAACTTTTTTACCCTCTTTTAGGTGATGAAGGGGATAACTTCTATGTGATTGATCAAGGAGAGACGGATGTAAGATTTACCAATATCAATAATA	PRKAR1A	PRKAR1A_e6	ENSE00003635636	PRKAR1A_e6	ENSE00003635636	U	sub	Intron down	77.6323151734197	78.7746028627577	1.14228768933801	89.8648648648649	67.4698795180723	65.9574468085106	0.383699983060906	0.029467374	0.0009814203	0.0162952616810798	0.0031870007514953	0.01008977	-2.413988e-06	0.0	0.025390625
PRKAR1A_e6_A137T	A137T	TTTTGTAATAATTTTGATAATTTCTTTCTTTAATTTGGAATATGCTTCTAACTTTTTTACCCTCTTTTAGGTGATGAAGGGGATAACTTCTATGTGATTGATCAAGGAGAGACGGATGTAAGATTTACCAATATCATAAATA	PRKAR1A	PRKAR1A_e6	ENSE00003635636	PRKAR1A_e6	ENSE00003635636	U	sub	Intron down	77.6323151734197	83.563926062128	5.93161088870831	91.044776119403	73.8007380073801	74.6113989637306	0.383699983060906	0.055630535	0.0018389821	0.0245968252420425	0.0040192306041717	0.035079993	0.00088119507	0.0	0.033203125
PRKAR1A_e6_A136T	A136T	TTTTGTAATAATTTTGATAATTTCTTTCTTTAATTTGGAATATGCTTCTAACTTTTTTACCCTCTTTTAGGTGATGAAGGGGATAACTTCTATGTGATTGATCAAGGAGAGACGGATGTAAGATTTACCAATATCTAAAATA	PRKAR1A	PRKAR1A_e6	ENSE00003635636	PRKAR1A_e6	ENSE00003635636	U	sub	Intron down	77.6323151734197	81.8504028520875	4.2180876786678	90.4	76.6304347826087	67.1641791044776	0.383699983060906	0.06315157	0.0027573705	0.010926216840744	0.0056500434875488	0.02087865	0.00077569485	0.001953125	0.0595703125
PRKAR1A_e6_del135to140	del135to140	TTTTGTAATAATTTTGATAATTTCTTTCTTTAATTTGGAATATGCTTCTAACTTTTTTACCCTCTTTTAGGTGATGAAGGGGATAACTTCTATGTGATTGATCAAGGAGAGACGGATGTAAGATTTACCAATATTA	PRKAR1A	PRKAR1A_e6	ENSE00003635636	PRKAR1A_e6	ENSE00003635636	∆6nt	∆6nt	Intron down	77.6323151734197	83.2845056239051	5.65219045048541	90.7407407407407	72.8813559322034	74.3119266055046	0.383699983060906	0.042882413	0.0033923388	0.0452139899134635	0.0065643787384033	-0.02511298	-0.00067794323	0.0	0.0703125
PRKAR1A_e6_del133to133	del133to133	TTTTGTAATAATTTTGATAATTTCTTTCTTTAATTTGGAATATGCTTCTAACTTTTTTACCCTCTTTTAGGTGATGAAGGGGATAACTTCTATGTGATTGATCAAGGAGAGACGGATGTAAGATTTACCAATTCAAAAATA	PRKAR1A	PRKAR1A_e6	ENSE00003635636	PRKAR1A_e6	ENSE00003635636	∆1nt	∆1nt	Intron down	77.6323151734197	83.1736990701511	5.5413838967314	92.462311557789	73.1707317073171	73.4375	0.383699983060906	-0.020934612	-0.00080114603	-0.0140233933925628	0.0061125457286834	-0.053648338	-0.007593572	0.0	0.0283203125
PRKAR1A_e6_A131G	A131G	TTTTGTAATAATTTTGATAATTTCTTTCTTTAATTTGGAATATGCTTCTAACTTTTTTACCCTCTTTTAGGTGATGAAGGGGATAACTTCTATGTGATTGATCAAGGAGAGACGGATGTAAGATTTACCAGTATCAAAAATA	PRKAR1A	PRKAR1A_e6	ENSE00003635636	PRKAR1A_e6	ENSE00003635636	G	sub	Intron down	77.6323151734197	75.5318892650145	-2.1004259084052	85.2459016393443	62.0	61.8556701030928	0.383699983060906	-0.03476441	-0.006950557	-0.0255346745252609	-0.006901741027832	0.011491641	-0.0010475516	0.0	-0.025390625
PRKAR1A_e6_del130to130	del130to130	TTTTGTAATAATTTTGATAATTTCTTTCTTTAATTTGGAATATGCTTCTAACTTTTTTACCCTCTTTTAGGTGATGAAGGGGATAACTTCTATGTGATTGATCAAGGAGAGACGGATGTAAGATTTACCATATCAAAAATA	PRKAR1A	PRKAR1A_e6	ENSE00003635636	PRKAR1A_e6	ENSE00003635636	∆1nt	∆1nt	Intron down	77.6323151734197	66.9356078987793	-10.6967072746404	50.0	45.4545454545455	58.3333333333333	0.383699983060906	-0.010804623	-0.0032005906	0.0060372352600097	0.0064001381397247	-0.028062195	-0.0068893433	0.0	0.001953125
PRKAR1A_e6_del130to132	del130to132	TTTTGTAATAATTTTGATAATTTCTTTCTTTAATTTGGAATATGCTTCTAACTTTTTTACCCTCTTTTAGGTGATGAAGGGGATAACTTCTATGTGATTGATCAAGGAGAGACGGATGTAAGATTTACCATCAAAAATA	PRKAR1A	PRKAR1A_e6	ENSE00003635636	PRKAR1A_e6	ENSE00003635636	∆3nt	∆3nt	Intron down	77.6323151734197	79.9070123049789	2.2746971315592	93.6507936507937	72.7272727272727	63.4615384615385	0.383699983060906	-0.017978966	-0.0052502155	-0.035854734480381	-0.0102062225341796	-0.024281003	-0.003908694	0.0	-0.056640625
PRKAR1A_e6_A130G	A130G	TTTTGTAATAATTTTGATAATTTCTTTCTTTAATTTGGAATATGCTTCTAACTTTTTTACCCTCTTTTAGGTGATGAAGGGGATAACTTCTATGTGATTGATCAAGGAGAGACGGATGTAAGATTTACCGATATCAAAAATA	PRKAR1A	PRKAR1A_e6	ENSE00003635636	PRKAR1A_e6	ENSE00003635636	G	sub	Intron down	77.6323151734197	75.0113799159002	-2.6209352575195	82.8828828828829	63.8586956521739	58.9905362776025	0.383699983060906	-0.022227257	-0.004042715	-0.0028905272483825	-0.0055443942546844	-0.0054581612	-0.0023497045	0.0	-0.037109375
PRKAR1A_e6_C128G	C128G	TTTTGTAATAATTTTGATAATTTCTTTCTTTAATTTGGAATATGCTTCTAACTTTTTTACCCTCTTTTAGGTGATGAAGGGGATAACTTCTATGTGATTGATCAAGGAGAGACGGATGTAAGATTTAGCAATATCAAAAATA	PRKAR1A	PRKAR1A_e6	ENSE00003635636	PRKAR1A_e6	ENSE00003635636	G	sub	Intron down	77.6323151734197	70.116611796366	-7.5157033770537	80.8823529411765	56.3636363636364	53.0769230769231	0.383699983060906	-0.04563263	-0.010071784	-0.0470111519098281	-0.0012548565864562	-0.06172727	-0.0017643273	0.0	-0.0048828125
PRKAR1A_e6_del126to131	del126to131	TTTTGTAATAATTTTGATAATTTCTTTCTTTAATTTGGAATATGCTTCTAACTTTTTTACCCTCTTTTAGGTGATGAAGGGGATAACTTCTATGTGATTGATCAAGGAGAGACGGATGTAAGATTTATCAAAAATA	PRKAR1A	PRKAR1A_e6	ENSE00003635636	PRKAR1A_e6	ENSE00003635636	∆6nt	∆6nt	Intron down	77.6323151734197	74.2513938396812	-3.3809213337385	88.0952380952381	62.0	57.3770491803279	0.383699983060906	0.024538934	0.0017599463	0.0144357308745384	-0.0019840002059936	-0.001583159	-0.0021422803	0.0	0.04296875
PRKAR1A_e6_A127C	A127C	TTTTGTAATAATTTTGATAATTTCTTTCTTTAATTTGGAATATGCTTCTAACTTTTTTACCCTCTTTTAGGTGATGAAGGGGATAACTTCTATGTGATTGATCAAGGAGAGACGGATGTAAGATTTCCCAATATCAAAAATA	PRKAR1A	PRKAR1A_e6	ENSE00003635636	PRKAR1A_e6	ENSE00003635636	C	sub	Intron down	77.6323151734197	74.8826500696909	-2.74966510372879	87.5	66.6666666666667	42.8571428571429	0.383699983060906	0.02671963	-0.0005252063	0.0107635557651519	0.0019730925559997	0.008649893	-0.0003388226	0.0	-0.0234375
PRKAR1A_e6_del123to125	del123to125	TTTTGTAATAATTTTGATAATTTCTTTCTTTAATTTGGAATATGCTTCTAACTTTTTTACCCTCTTTTAGGTGATGAAGGGGATAACTTCTATGTGATTGATCAAGGAGAGACGGATGTAAGTACCAATATCAAAAATA	PRKAR1A	PRKAR1A_e6	ENSE00003635636	PRKAR1A_e6	ENSE00003635636	∆3nt	∆3nt	5'SS	77.6323151734197	80.5706552725069	2.9383400990872	89.0595009596929	68.6170212765958	70.6666666666667	0.383699983060906	0.15987375	0.0063094497	0.1721468940377235	0.0113126337528228	0.18919566	0.0029411912	0.001953125	0.345703125
PRKAR1A_e6_del123to123	del123to123	TTTTGTAATAATTTTGATAATTTCTTTCTTTAATTTGGAATATGCTTCTAACTTTTTTACCCTCTTTTAGGTGATGAAGGGGATAACTTCTATGTGATTGATCAAGGAGAGACGGATGTAAGTTTACCAATATCAAAAATA	PRKAR1A	PRKAR1A_e6	ENSE00003635636	PRKAR1A_e6	ENSE00003635636	∆1nt	∆1nt	5'SS	77.6323151734197	84.4070102237101	6.7746950502904	92.4528301886792	75.2808988764045	75.0	0.383699983060906	0.15168756	0.0059922934	0.1370816752314567	0.0122635662555694	0.09125658	0.0012221634	0.001953125	0.26953125
PRKAR1A_e6_A123T	A123T	TTTTGTAATAATTTTGATAATTTCTTTCTTTAATTTGGAATATGCTTCTAACTTTTTTACCCTCTTTTAGGTGATGAAGGGGATAACTTCTATGTGATTGATCAAGGAGAGACGGATGTAAGTTTTACCAATATCAAAAATA	PRKAR1A	PRKAR1A_e6	ENSE00003635636	PRKAR1A_e6	ENSE00003635636	U	sub	5'SS	77.6323151734197	82.5121593956733	4.8798442222536	92.258064516129	71.6417910447761	72.992700729927	0.383699983060906	0.15445578	0.0061181486	0.140390895307064	0.0115043818950653	0.17081046	0.0024008453	0.001953125	0.26953125
PRKAR1A_e6_A120C	A120C	TTTTGTAATAATTTTGATAATTTCTTTCTTTAATTTGGAATATGCTTCTAACTTTTTTACCCTCTTTTAGGTGATGAAGGGGATAACTTCTATGTGATTGATCAAGGAGAGACGGATGTCAGATTTACCAATATCAAAAATA	PRKAR1A	PRKAR1A_e6	ENSE00003635636	PRKAR1A_e6	ENSE00003635636	C	sub	5'SS	77.6323151734197	4.57160008127804	-73.0607150921417	0.0	0.0	0.0	0.383699983060906	-0.35824266	-0.45902205	-0.3797389125684276	-0.4954173533187713	-0.14191969	-0.49893525	-0.4791259765625	-0.25323486328125
PRKAR1A_e6_G118T	G118T	TTTTGTAATAATTTTGATAATTTCTTTCTTTAATTTGGAATATGCTTCTAACTTTTTTACCCTCTTTTAGGTGATGAAGGGGATAACTTCTATGTGATTGATCAAGGAGAGACGGATTTAAGATTTACCAATATCAAAAATA	PRKAR1A	PRKAR1A_e6	ENSE00003635636	PRKAR1A_e6	ENSE00003635636	U	sub	5'SS	77.6323151734197	7.25883891994858	-70.3734762534711	0.0	0.0	0.0	0.383699983060906	-0.3699837	-0.50097346	-0.3995721499304636	-0.5048671498570911	-0.17561474	-0.50514686	-0.4999556541442871	-0.289053738117218
PRKAR1A_e6_A116C	A116C	TTTTGTAATAATTTTGATAATTTCTTTCTTTAATTTGGAATATGCTTCTAACTTTTTTACCCTCTTTTAGGTGATGAAGGGGATAACTTCTATGTGATTGATCAAGGAGAGACGGCTGTAAGATTTACCAATATCAAAAATA	PRKAR1A	PRKAR1A_e6	ENSE00003635636	PRKAR1A_e6	ENSE00003635636	C	sub	5'SS	77.6323151734197	75.1244999344198	-2.5078152389999	76.0	57.3770491803279	66.3865546218488	0.383699983060906	-0.16145413	-0.04040554	-0.1226008832454681	-0.0958974659442901	-0.09715189	-0.014983863	-0.017578125	-0.1484375
PRKAR1A_e6_del116to121	del116to121	TTTTGTAATAATTTTGATAATTTCTTTCTTTAATTTGGAATATGCTTCTAACTTTTTTACCCTCTTTTAGGTGATGAAGGGGATAACTTCTATGTGATTGATCAAGGAGAGACGGGATTTACCAATATCAAAAATA	PRKAR1A	PRKAR1A_e6	ENSE00003635636	PRKAR1A_e6	ENSE00003635636	∆6nt	∆6nt	5'SS	77.6323151734197	3.18257033547114	-74.4497448379486	0.0	0.0	0.0	0.383699983060906	-0.39090684	-0.50268537	-0.4141094982624054	-0.493345707654953	-0.166895	-0.5001198	-0.5	-0.2724609375
PRKAR1A_e6_del115to117	del115to117	TTTTGTAATAATTTTGATAATTTCTTTCTTTAATTTGGAATATGCTTCTAACTTTTTTACCCTCTTTTAGGTGATGAAGGGGATAACTTCTATGTGATTGATCAAGGAGAGACGGTAAGATTTACCAATATCAAAAATA	PRKAR1A	PRKAR1A_e6	ENSE00003635636	PRKAR1A_e6	ENSE00003635636	∆3nt	∆3nt	5'SS	77.6323151734197	84.3618395883046	6.7295244148849	94.6564885496183	71.7391304347826	77.9816513761468	0.383699983060906	-0.33884323	-0.4935653	-0.2603612244129181	-0.4821013212203979	-0.023766197	-0.49495754	-0.498046875	-0.03515625
PRKAR1A_e6_del116to116	del116to116	TTTTGTAATAATTTTGATAATTTCTTTCTTTAATTTGGAATATGCTTCTAACTTTTTTACCCTCTTTTAGGTGATGAAGGGGATAACTTCTATGTGATTGATCAAGGAGAGACGGTGTAAGATTTACCAATATCAAAAATA	PRKAR1A	PRKAR1A_e6	ENSE00003635636	PRKAR1A_e6	ENSE00003635636	∆1nt	∆1nt	5'SS	77.6323151734197	67.630610533045	-10.0017046403747	75.0	54.8387096774194	48.4848484848485	0.383699983060906	-0.19848068	-0.022254944	-0.1504130885004997	-0.0436682701110839	-0.06714281	-0.010873854	-0.001953125	-0.0859375
PRKAR1A_e6_A116T	A116T	TTTTGTAATAATTTTGATAATTTCTTTCTTTAATTTGGAATATGCTTCTAACTTTTTTACCCTCTTTTAGGTGATGAAGGGGATAACTTCTATGTGATTGATCAAGGAGAGACGGTTGTAAGATTTACCAATATCAAAAATA	PRKAR1A	PRKAR1A_e6	ENSE00003635636	PRKAR1A_e6	ENSE00003635636	U	sub	5'SS	77.6323151734197	47.5734097510033	-30.0589054224164	52.0	25.6410256410256	30.188679245283	0.383699983060906	-0.26008478	-0.070837915	-0.2794876396656036	-0.2417136132717132	-0.14997934	-0.07078186	-0.05078125	-0.205078125
PRKAR1A_e6_G115T	G115T	TTTTGTAATAATTTTGATAATTTCTTTCTTTAATTTGGAATATGCTTCTAACTTTTTTACCCTCTTTTAGGTGATGAAGGGGATAACTTCTATGTGATTGATCAAGGAGAGACGTATGTAAGATTTACCAATATCAAAAATA	PRKAR1A	PRKAR1A_e6	ENSE00003635636	PRKAR1A_e6	ENSE00003635636	U	sub	5'SS	77.6323151734197	63.2486059909385	-14.3837091824812	71.7948717948718	34.4827586206897	57.1428571428572	0.383699983060906	-0.19836672	-0.062074035	-0.1779775023460388	-0.3008448183536529	-0.11628734	-0.44733137	-0.197265625	-0.083740234375
PRKAR1A_e6_del114to116	del114to116	TTTTGTAATAATTTTGATAATTTCTTTCTTTAATTTGGAATATGCTTCTAACTTTTTTACCCTCTTTTAGGTGATGAAGGGGATAACTTCTATGTGATTGATCAAGGAGAGACTGTAAGATTTACCAATATCAAAAATA	PRKAR1A	PRKAR1A_e6	ENSE00003635636	PRKAR1A_e6	ENSE00003635636	∆3nt	∆3nt	5'SS	77.6323151734197	67.0592737305296	-10.5730414428901	75.0	55.5555555555556	44.6153846153846	0.383699983060906	-0.19588403	-0.01588121	-0.1275109425187111	-0.0245207250118255	-0.03653083	0.0012432635	-0.001953125	-0.09228515625
PRKAR1A_e6_C113G	C113G	TTTTGTAATAATTTTGATAATTTCTTTCTTTAATTTGGAATATGCTTCTAACTTTTTTACCCTCTTTTAGGTGATGAAGGGGATAACTTCTATGTGATTGATCAAGGAGAGAGGGATGTAAGATTTACCAATATCAAAAATA	PRKAR1A	PRKAR1A_e6	ENSE00003635636	PRKAR1A_e6	ENSE00003635636	G	sub	Exon	77.6323151734197	35.2948831993758	-42.3374319740439	35.7142857142857	16.6666666666667	20.5882352941177	0.383699983060906	-0.18924281	-0.026209593	-0.2028509527444839	-0.0952861011028289	-0.13591701	-0.013034642	-0.00390625	-0.19287109375
PRKAR1A_e6_C113T	C113T	TTTTGTAATAATTTTGATAATTTCTTTCTTTAATTTGGAATATGCTTCTAACTTTTTTACCCTCTTTTAGGTGATGAAGGGGATAACTTCTATGTGATTGATCAAGGAGAGATGGATGTAAGATTTACCAATATCAAAAATA	PRKAR1A	PRKAR1A_e6	ENSE00003635636	PRKAR1A_e6	ENSE00003635636	U	sub	Exon	77.6323151734197	71.4448027167252	-6.1875124566945	78.4615384615385	48.0	70.0	0.383699983060906	0.0048237145	0.00069868565	-0.0229109823703765	-0.0028396546840667	-0.011927381	0.0006263256	0.0	-0.0625
PRKAR1A_e6_A112G	A112G	TTTTGTAATAATTTTGATAATTTCTTTCTTTAATTTGGAATATGCTTCTAACTTTTTTACCCTCTTTTAGGTGATGAAGGGGATAACTTCTATGTGATTGATCAAGGAGAGGCGGATGTAAGATTTACCAATATCAAAAATA	PRKAR1A	PRKAR1A_e6	ENSE00003635636	PRKAR1A_e6	ENSE00003635636	G	sub	Exon	77.6323151734197	75.6151524052115	-2.01716276820819	85.3658536585366	56.4516129032258	69.1588785046729	0.383699983060906	-0.06629786	-0.004218936	-0.0308450758457183	-0.0080537796020507	-0.0271855	-0.0012076795	0.0	-0.0048828125
PRKAR1A_e6_del112to117	del112to117	TTTTGTAATAATTTTGATAATTTCTTTCTTTAATTTGGAATATGCTTCTAACTTTTTTACCCTCTTTTAGGTGATGAAGGGGATAACTTCTATGTGATTGATCAAGGAGAGGTAAGATTTACCAATATCAAAAATA	PRKAR1A	PRKAR1A_e6	ENSE00003635636	PRKAR1A_e6	ENSE00003635636	∆6nt	∆6nt	5'SS	77.6323151734197	85.341345544008	7.7090303705883	88.2352941176471	76.9230769230769	77.2727272727273	0.383699983060906	-0.3428672	-0.49373013	-0.2675956487655639	-0.4872652292251587	-0.01874853	-0.49481767	-0.498046875	-0.052734375
PRKAR1A_e6_del110to130	del110to130	TTTTGTAATAATTTTGATAATTTCTTTCTTTAATTTGGAATATGCTTCTAACTTTTTTACCCTCTTTTAGGTGATGAAGGGGATAACTTCTATGTGATTGATCAAGGAGATATCAAAAATA	PRKAR1A	PRKAR1A_e6	ENSE00003635636	PRKAR1A_e6	ENSE00003635636	∆21nt	∆21nt	5'SS	77.6323151734197	10.4487850969334	-67.1835300764863	0.0	0.0	0.0	0.383699983060906	-0.47735265	-0.5123364	-0.512064129114151	-0.5523594915866852	-0.23114991	-0.5019748	-0.5	-0.36328125
PRKAR1A_e6_del110to112	del110to112	TTTTGTAATAATTTTGATAATTTCTTTCTTTAATTTGGAATATGCTTCTAACTTTTTTACCCTCTTTTAGGTGATGAAGGGGATAACTTCTATGTGATTGATCAAGGAGCGGATGTAAGATTTACCAATATCAAAAATA	PRKAR1A	PRKAR1A_e6	ENSE00003635636	PRKAR1A_e6	ENSE00003635636	∆3nt	∆3nt	Exon	77.6323151734197	76.9387283128702	-0.6935868605495	82.5688073394495	60.6837606837607	68.2692307692308	0.383699983060906	-0.10221693	-0.003100723	-0.0509852468967437	-0.0113864541053771	0.019238621	0.0023768544	0.0	-0.0234375
PRKAR1A_e6_G109T	G109T	TTTTGTAATAATTTTGATAATTTCTTTCTTTAATTTGGAATATGCTTCTAACTTTTTTACCCTCTTTTAGGTGATGAAGGGGATAACTTCTATGTGATTGATCAAGGATAGACGGATGTAAGATTTACCAATATCAAAAATA	PRKAR1A	PRKAR1A_e6	ENSE00003635636	PRKAR1A_e6	ENSE00003635636	U	sub	Exon	77.6323151734197	68.9258805825755	-8.70643459084419	73.4006734006734	53.7931034482759	53.2110091743119	0.383699983060906	-0.089675754	-0.008954763	-0.1566439196467399	-0.0736112892627716	-0.08839203	-0.006468594	0.0	-0.080078125
PRKAR1A_e6_A108C	A108C	TTTTGTAATAATTTTGATAATTTCTTTCTTTAATTTGGAATATGCTTCTAACTTTTTTACCCTCTTTTAGGTGATGAAGGGGATAACTTCTATGTGATTGATCAAGGCGAGACGGATGTAAGATTTACCAATATCAAAAATA	PRKAR1A	PRKAR1A_e6	ENSE00003635636	PRKAR1A_e6	ENSE00003635636	C	sub	Exon	77.6323151734197	79.7996183073809	2.16730313396121	87.5	53.3333333333333	86.6666666666667	0.383699983060906	-0.016438305	-0.0006375611	0.0072418972849845	-0.0055393576622009	0.030816048	0.00030961633	0.0	0.005859375
PRKAR1A_e6_del108to110	del108to110	TTTTGTAATAATTTTGATAATTTCTTTCTTTAATTTGGAATATGCTTCTAACTTTTTTACCCTCTTTTAGGTGATGAAGGGGATAACTTCTATGTGATTGATCAAGGGACGGATGTAAGATTTACCAATATCAAAAATA	PRKAR1A	PRKAR1A_e6	ENSE00003635636	PRKAR1A_e6	ENSE00003635636	∆3nt	∆3nt	Exon	77.6323151734197	58.3690232540771	-19.2632919193426	65.2173913043478	39.3939393939394	40.625	0.383699983060906	-0.1546	-0.014143825	-0.1324139237403869	-0.0414287149906158	0.0069411173	0.001200527	-0.00390625	-0.08642578125
PRKAR1A_e6_G107T	G107T	TTTTGTAATAATTTTGATAATTTCTTTCTTTAATTTGGAATATGCTTCTAACTTTTTTACCCTCTTTTAGGTGATGAAGGGGATAACTTCTATGTGATTGATCAAGTAGAGACGGATGTAAGATTTACCAATATCAAAAATA	PRKAR1A	PRKAR1A_e6	ENSE00003635636	PRKAR1A_e6	ENSE00003635636	U	sub	Exon	77.6323151734197	64.445826623002	-13.1864885504177	69.6078431372549	53.1914893617021	41.8367346938776	0.383699983060906	-0.12285885	-0.013818979	-0.1518983691930771	-0.0318935215473175	-0.04841093	-0.0005928278	0.0	-0.0712890625
PRKAR1A_e6_G106T	G106T	TTTTGTAATAATTTTGATAATTTCTTTCTTTAATTTGGAATATGCTTCTAACTTTTTTACCCTCTTTTAGGTGATGAAGGGGATAACTTCTATGTGATTGATCAATGAGAGACGGATGTAAGATTTACCAATATCAAAAATA	PRKAR1A	PRKAR1A_e6	ENSE00003635636	PRKAR1A_e6	ENSE00003635636	U	sub	Exon	77.6323151734197	64.1538487509337	-13.478466422486	73.2283464566929	42.0289855072464	52.9411764705882	0.383699983060906	-0.1422612	-0.046764404	-0.1965035945177078	-0.1624471247196197	-0.14007597	-0.025566876	-0.00390625	-0.16162109375
PRKAR1A_e6_A105C	A105C	TTTTGTAATAATTTTGATAATTTCTTTCTTTAATTTGGAATATGCTTCTAACTTTTTTACCCTCTTTTAGGTGATGAAGGGGATAACTTCTATGTGATTGATCACGGAGAGACGGATGTAAGATTTACCAATATCAAAAATA	PRKAR1A	PRKAR1A_e6	ENSE00003635636	PRKAR1A_e6	ENSE00003635636	C	sub	Exon	77.6323151734197	80.1621514728851	2.5298362994654	88.6792452830189	68.5714285714286	68.1818181818182	0.383699983060906	0.03585148	0.0023112595	0.0107831880450248	0.0009593069553375	0.021737076	0.0005482137	0.0	0.0341796875
PRKAR1A_e6_del105to125	del105to125	TTTTGTAATAATTTTGATAATTTCTTTCTTTAATTTGGAATATGCTTCTAACTTTTTTACCCTCTTTTAGGTGATGAAGGGGATAACTTCTATGTGATTGATCATACCAATATCAAAAATA	PRKAR1A	PRKAR1A_e6	ENSE00003635636	PRKAR1A_e6	ENSE00003635636	∆21nt	∆21nt	5'SS	77.6323151734197	2.62887130925673	-75.003443864163	0.0	0.0	0.0	0.383699983060906	-0.56520545	-0.5416558	-0.6203679963946342	-0.8296804428100586	-0.31951672	-0.5561826	-0.52734375	-0.4044189453125
PRKAR1A_e6_A105T	A105T	TTTTGTAATAATTTTGATAATTTCTTTCTTTAATTTGGAATATGCTTCTAACTTTTTTACCCTCTTTTAGGTGATGAAGGGGATAACTTCTATGTGATTGATCATGGAGAGACGGATGTAAGATTTACCAATATCAAAAATA	PRKAR1A	PRKAR1A_e6	ENSE00003635636	PRKAR1A_e6	ENSE00003635636	U	sub	Exon	77.6323151734197	79.8896261389906	2.2573109655709	89.1008174386921	65.017667844523	72.1476510067114	0.383699983060906	-0.012330562	-0.00039309263	-0.0179633274674415	-0.0065533518791198	-0.023295693	-0.00012111664	0.0	-0.0234375
PRKAR1A_e6_A104G	A104G	TTTTGTAATAATTTTGATAATTTCTTTCTTTAATTTGGAATATGCTTCTAACTTTTTTACCCTCTTTTAGGTGATGAAGGGGATAACTTCTATGTGATTGATCGAGGAGAGACGGATGTAAGATTTACCAATATCAAAAATA	PRKAR1A	PRKAR1A_e6	ENSE00003635636	PRKAR1A_e6	ENSE00003635636	G	sub	Exon	77.6323151734197	78.7700775385135	1.13776236509381	92.8571428571429	71.4285714285714	61.2903225806452	0.383699983060906	0.04354179	0.0027442873	0.0335230752825737	0.0003047585487365	0.047095902	0.00075662136	0.0	0.0439453125
PRKAR1A_e6_A104T	A104T	TTTTGTAATAATTTTGATAATTTCTTTCTTTAATTTGGAATATGCTTCTAACTTTTTTACCCTCTTTTAGGTGATGAAGGGGATAACTTCTATGTGATTGATCTAGGAGAGACGGATGTAAGATTTACCAATATCAAAAATA	PRKAR1A	PRKAR1A_e6	ENSE00003635636	PRKAR1A_e6	ENSE00003635636	U	sub	Exon	77.6323151734197	61.9986957929153	-15.6336193805044	70.0	38.0530973451327	52.2222222222222	0.383699983060906	-0.09039232	-0.01928255	-0.0881486237049102	-0.020198106765747	-0.016331889	-0.00026485324	0.0	-0.0498046875
PRKAR1A_e6_del104to124	del104to124	TTTTGTAATAATTTTGATAATTTCTTTCTTTAATTTGGAATATGCTTCTAACTTTTTTACCCTCTTTTAGGTGATGAAGGGGATAACTTCTATGTGATTGATCTTACCAATATCAAAAATA	PRKAR1A	PRKAR1A_e6	ENSE00003635636	PRKAR1A_e6	ENSE00003635636	∆21nt	∆21nt	5'SS	77.6323151734197	0.615298302519836	-77.0170168708999	0.0	0.0	0.0	0.383699983060906	-0.579886	-0.55924594	-0.6343029737472534	-0.8348411470651627	-0.3203926	-0.5371011	-0.552734375	-0.40771484375
PRKAR1A_e6_del103to123	del103to123	TTTTGTAATAATTTTGATAATTTCTTTCTTTAATTTGGAATATGCTTCTAACTTTTTTACCCTCTTTTAGGTGATGAAGGGGATAACTTCTATGTGATTGATTTTACCAATATCAAAAATA	PRKAR1A	PRKAR1A_e6	ENSE00003635636	PRKAR1A_e6	ENSE00003635636	∆21nt	∆21nt	5'SS	77.6323151734197	2.40862360116702	-75.2236915722527	0.0	0.0	0.0	0.383699983060906	-0.6193434	-0.58037597	-0.6526823565363884	-0.8817223012447357	-0.32576203	-0.6336342	-0.669921875	-0.41436767578125
PRKAR1A_e6_del101to101	del101to101	TTTTGTAATAATTTTGATAATTTCTTTCTTTAATTTGGAATATGCTTCTAACTTTTTTACCCTCTTTTAGGTGATGAAGGGGATAACTTCTATGTGATTGTCAAGGAGAGACGGATGTAAGATTTACCAATATCAAAAATA	PRKAR1A	PRKAR1A_e6	ENSE00003635636	PRKAR1A_e6	ENSE00003635636	∆1nt	∆1nt	Exon	77.6323151734197	78.0601339393962	0.427818765976507	83.7209302325582	66.1290322580645	65.1515151515152	0.383699983060906	-0.028205723	-0.0011962354	-0.078785203397274	-0.0080673694610595	0.051287808	0.001124084	0.0	0.0087890625
PRKAR1A_e6_del97to102	del97to102	TTTTGTAATAATTTTGATAATTTCTTTCTTTAATTTGGAATATGCTTCTAACTTTTTTACCCTCTTTTAGGTGATGAAGGGGATAACTTCTATGTGCAAGGAGAGACGGATGTAAGATTTACCAATATCAAAAATA	PRKAR1A	PRKAR1A_e6	ENSE00003635636	PRKAR1A_e6	ENSE00003635636	∆6nt	∆6nt	Exon	77.6323151734197	81.4230772449873	3.7907620715676	88.785046728972	66.6666666666667	74.2857142857143	0.383699983060906	-0.14424583	-0.017319381	-0.1072539389133453	-0.0263806283473968	-0.003213562	0.0005130172	0.0	0.00390625
PRKAR1A_e6_del97to99	del97to99	TTTTGTAATAATTTTGATAATTTCTTTCTTTAATTTGGAATATGCTTCTAACTTTTTTACCCTCTTTTAGGTGATGAAGGGGATAACTTCTATGTGGATCAAGGAGAGACGGATGTAAGATTTACCAATATCAAAAATA	PRKAR1A	PRKAR1A_e6	ENSE00003635636	PRKAR1A_e6	ENSE00003635636	∆3nt	∆3nt	Exon	77.6323151734197	85.554466635022	7.9221514616023	92.6666666666667	76.1363636363636	77.8846153846154	0.383699983060906	0.04414177	0.00420174	0.0320545881986618	0.0040360689163208	0.07184634	0.0029883087	0.0	0.080078125
PRKAR1A_e6_del97to117	del97to117	TTTTGTAATAATTTTGATAATTTCTTTCTTTAATTTGGAATATGCTTCTAACTTTTTTACCCTCTTTTAGGTGATGAAGGGGATAACTTCTATGTGGTAAGATTTACCAATATCAAAAATA	PRKAR1A	PRKAR1A_e6	ENSE00003635636	PRKAR1A_e6	ENSE00003635636	∆21nt	∆21nt	5'SS	77.6323151734197	39.4166259421572	-38.2156892312625	38.4020618556701	22.1590909090909	23.1270358306189	0.383699983060906	-0.44556734	-0.49616113	-0.3537640571594238	-0.5171408653259277	-0.22674988	-0.49527904	-0.498046875	-0.1953125
PRKAR1A_e6_del97to97	del97to97	TTTTGTAATAATTTTGATAATTTCTTTCTTTAATTTGGAATATGCTTCTAACTTTTTTACCCTCTTTTAGGTGATGAAGGGGATAACTTCTATGTGTTGATCAAGGAGAGACGGATGTAAGATTTACCAATATCAAAAATA	PRKAR1A	PRKAR1A_e6	ENSE00003635636	PRKAR1A_e6	ENSE00003635636	∆1nt	∆1nt	Exon	77.6323151734197	73.9223431449666	-3.7099720284531	76.7195767195767	59.7883597883598	60.3448275862069	0.383699983060906	-0.03145969	-0.0024798512	-0.0800181329250335	-0.007445603609085	0.052003287	0.0012045205	0.0	-0.0009765625
PRKAR1A_e6_G96T	G96T	TTTTGTAATAATTTTGATAATTTCTTTCTTTAATTTGGAATATGCTTCTAACTTTTTTACCCTCTTTTAGGTGATGAAGGGGATAACTTCTATGTTATTGATCAAGGAGAGACGGATGTAAGATTTACCAATATCAAAAATA	PRKAR1A	PRKAR1A_e6	ENSE00003635636	PRKAR1A_e6	ENSE00003635636	U	sub	Exon	77.6323151734197	71.5275478388941	-6.1047673345256	73.4177215189873	58.7412587412587	53.921568627451	0.383699983060906	-0.057213575	-0.005425155	-0.05570849776268	-0.0048626363277435	-0.049518034	-0.00065639615	0.0	-0.0498046875
PRKAR1A_e6_del96to101	del96to101	TTTTGTAATAATTTTGATAATTTCTTTCTTTAATTTGGAATATGCTTCTAACTTTTTTACCCTCTTTTAGGTGATGAAGGGGATAACTTCTATGTTCAAGGAGAGACGGATGTAAGATTTACCAATATCAAAAATA	PRKAR1A	PRKAR1A_e6	ENSE00003635636	PRKAR1A_e6	ENSE00003635636	∆6nt	∆6nt	Exon	77.6323151734197	81.2574060222073	3.6250908487876	89.0322580645161	70.2479338842975	70.7142857142857	0.383699983060906	-0.15002728	-0.017332375	-0.1148163005709648	-0.0224536061286926	0.01394622	-0.00090777874	0.0	-0.0244140625
PRKAR1A_e6_A92G	A92G	TTTTGTAATAATTTTGATAATTTCTTTCTTTAATTTGGAATATGCTTCTAACTTTTTTACCCTCTTTTAGGTGATGAAGGGGATAACTTCTGTGTGATTGATCAAGGAGAGACGGATGTAAGATTTACCAATATCAAAAATA	PRKAR1A	PRKAR1A_e6	ENSE00003635636	PRKAR1A_e6	ENSE00003635636	G	sub	Exon	77.6323151734197	80.5508772294691	2.9185620560494	88.1516587677725	66.025641025641	73.5714285714286	0.383699983060906	0.0062355995	-4.863739e-05	0.0136469528079032	0.0013379752635955	-0.029950365	-0.0009829402	0.0	0.001953125
PRKAR1A_e6_del90to110	del90to110	TTTTGTAATAATTTTGATAATTTCTTTCTTTAATTTGGAATATGCTTCTAACTTTTTTACCCTCTTTTAGGTGATGAAGGGGATAACTTGACGGATGTAAGATTTACCAATATCAAAAATA	PRKAR1A	PRKAR1A_e6	ENSE00003635636	PRKAR1A_e6	ENSE00003635636	∆21nt	∆21nt	Exon	77.6323151734197	8.03347495298483	-69.5988402204349	4.94505494505495	0.0	2.98507462686567	0.383699983060906	-0.44512427	-0.20443189	-0.4711178988218307	-0.3845492303371429	-0.19882342	-0.016350359	-0.087890625	-0.3421630859375
PRKAR1A_e6_C90G	C90G	TTTTGTAATAATTTTGATAATTTCTTTCTTTAATTTGGAATATGCTTCTAACTTTTTTACCCTCTTTTAGGTGATGAAGGGGATAACTTGTATGTGATTGATCAAGGAGAGACGGATGTAAGATTTACCAATATCAAAAATA	PRKAR1A	PRKAR1A_e6	ENSE00003635636	PRKAR1A_e6	ENSE00003635636	G	sub	Exon	77.6323151734197	72.0155200788721	-5.6167950945476	78.0	56.0714285714286	58.93536121673	0.383699983060906	-0.06564829	-0.005079955	-0.0711876153945922	-0.0108801126480102	0.011004984	-0.0006008446	0.0	-0.044921875
PRKAR1A_e6_del90to90	del90to90	TTTTGTAATAATTTTGATAATTTCTTTCTTTAATTTGGAATATGCTTCTAACTTTTTTACCCTCTTTTAGGTGATGAAGGGGATAACTTTATGTGATTGATCAAGGAGAGACGGATGTAAGATTTACCAATATCAAAAATA	PRKAR1A	PRKAR1A_e6	ENSE00003635636	PRKAR1A_e6	ENSE00003635636	∆1nt	∆1nt	Exon	77.6323151734197	71.7163978727245	-5.9159173006952	87.5	60.8108108108108	51.3888888888889	0.383699983060906	-0.15411961	-0.042366266	-0.2013928368687629	-0.0733931064605712	-0.0073146075	-0.004302472	-0.001953125	-0.091796875
PRKAR1A_e6_C87G	C87G	TTTTGTAATAATTTTGATAATTTCTTTCTTTAATTTGGAATATGCTTCTAACTTTTTTACCCTCTTTTAGGTGATGAAGGGGATAAGTTCTATGTGATTGATCAAGGAGAGACGGATGTAAGATTTACCAATATCAAAAATA	PRKAR1A	PRKAR1A_e6	ENSE00003635636	PRKAR1A_e6	ENSE00003635636	G	sub	Exon	77.6323151734197	79.2116952118512	1.5793800384315	90.4761904761905	66.6666666666667	65.0	0.383699983060906	-0.080025285	-0.008713096	-0.0941211581230163	-0.0112419724464416	-0.0052993596	-1.8328428e-05	0.0	-0.02734375
PRKAR1A_e6_del86to91	del86to91	TTTTGTAATAATTTTGATAATTTCTTTCTTTAATTTGGAATATGCTTCTAACTTTTTTACCCTCTTTTAGGTGATGAAGGGGATAATGTGATTGATCAAGGAGAGACGGATGTAAGATTTACCAATATCAAAAATA	PRKAR1A	PRKAR1A_e6	ENSE00003635636	PRKAR1A_e6	ENSE00003635636	∆6nt	∆6nt	Exon	77.6323151734197	67.2681694133334	-10.3641457600863	71.4285714285714	51.8518518518519	48.0	0.383699983060906	-0.15156895	-0.018975794	-0.1026938706636428	-0.0185216963291168	-0.003213413	-0.0025151968	0.0	0.005859375
PRKAR1A_e6_A83T	A83T	TTTTGTAATAATTTTGATAATTTCTTTCTTTAATTTGGAATATGCTTCTAACTTTTTTACCCTCTTTTAGGTGATGAAGGGGTTAACTTCTATGTGATTGATCAAGGAGAGACGGATGTAAGATTTACCAATATCAAAAATA	PRKAR1A	PRKAR1A_e6	ENSE00003635636	PRKAR1A_e6	ENSE00003635636	U	sub	Exon	77.6323151734197	68.2299893086495	-9.4023258647702	74.468085106383	50.0	53.0612244897959	0.383699983060906	-0.085592	-0.008312076	-0.0822405517101287	-0.0138817131519317	-0.04914493	-0.0012330413	-0.001953125	-0.0732421875
PRKAR1A_e6_del82to87	del82to87	TTTTGTAATAATTTTGATAATTTCTTTCTTTAATTTGGAATATGCTTCTAACTTTTTTACCCTCTTTTAGGTGATGAAGGGTTCTATGTGATTGATCAAGGAGAGACGGATGTAAGATTTACCAATATCAAAAATA	PRKAR1A	PRKAR1A_e6	ENSE00003635636	PRKAR1A_e6	ENSE00003635636	∆6nt	∆6nt	Exon	77.6323151734197	60.3058983850597	-17.32641678836	68.4782608695652	39.5604395604396	44.8598130841121	0.383699983060906	-0.18745318	-0.031729788	-0.1575340405106544	-0.0315983295440673	-0.03232152	-0.0023635328	0.0	-0.0400390625
PRKAR1A_e6_del81to101	del81to101	TTTTGTAATAATTTTGATAATTTCTTTCTTTAATTTGGAATATGCTTCTAACTTTTTTACCCTCTTTTAGGTGATGAAGGTCAAGGAGAGACGGATGTAAGATTTACCAATATCAAAAATA	PRKAR1A	PRKAR1A_e6	ENSE00003635636	PRKAR1A_e6	ENSE00003635636	∆21nt	∆21nt	Exon	77.6323151734197	46.8989156869915	-30.7333994864282	49.0616621983914	28.2467532467533	30.1948051948052	0.383699983060906	-0.28325495	-0.06823021	-0.1935236304998397	-0.2404765784740448	-0.15883966	-0.010711551	-0.013671875	-0.24755859375
PRKAR1A_e6_G80T	G80T	TTTTGTAATAATTTTGATAATTTCTTTCTTTAATTTGGAATATGCTTCTAACTTTTTTACCCTCTTTTAGGTGATGAAGTGGATAACTTCTATGTGATTGATCAAGGAGAGACGGATGTAAGATTTACCAATATCAAAAATA	PRKAR1A	PRKAR1A_e6	ENSE00003635636	PRKAR1A_e6	ENSE00003635636	U	sub	Exon	77.6323151734197	83.9432024581641	6.3108872847444	89.795918367347	72.2222222222222	76.8518518518519	0.383699983060906	0.036714375	0.0024810433	0.0306200087070465	0.004432737827301	0.018061936	0.00017178059	0.0	-0.0078125
PRKAR1A_e6_A77T	A77T	TTTTGTAATAATTTTGATAATTTCTTTCTTTAATTTGGAATATGCTTCTAACTTTTTTACCCTCTTTTAGGTGATGTAGGGGATAACTTCTATGTGATTGATCAAGGAGAGACGGATGTAAGATTTACCAATATCAAAAATA	PRKAR1A	PRKAR1A_e6	ENSE00003635636	PRKAR1A_e6	ENSE00003635636	U	sub	Exon	77.6323151734197	68.090991007909	-9.5413241655107	66.6666666666667	53.8461538461539	50.0	0.383699983060906	-0.18484685	-0.035031706	-0.1856359541416168	-0.045741468667984	-0.12712404	-0.003233552	0.0	-0.0693359375
PRKAR1A_e6_G76T	G76T	TTTTGTAATAATTTTGATAATTTCTTTCTTTAATTTGGAATATGCTTCTAACTTTTTTACCCTCTTTTAGGTGATTAAGGGGATAACTTCTATGTGATTGATCAAGGAGAGACGGATGTAAGATTTACCAATATCAAAAATA	PRKAR1A	PRKAR1A_e6	ENSE00003635636	PRKAR1A_e6	ENSE00003635636	U	sub	Exon	77.6323151734197	49.9598001155194	-27.6725150579003	54.5454545454546	32.7814569536424	31.1643835616438	0.383699983060906	-0.19855742	-0.04155144	-0.2522821575403213	-0.141752153635025	-0.1354382	-0.00913471	-0.001953125	-0.13671875
PRKAR1A_e6_del74to74	del74to74	TTTTGTAATAATTTTGATAATTTCTTTCTTTAATTTGGAATATGCTTCTAACTTTTTTACCCTCTTTTAGGTGTGAAGGGGATAACTTCTATGTGATTGATCAAGGAGAGACGGATGTAAGATTTACCAATATCAAAAATA	PRKAR1A	PRKAR1A_e6	ENSE00003635636	PRKAR1A_e6	ENSE00003635636	∆1nt	∆1nt	Exon	77.6323151734197	78.5505133605918	0.918198187172104	78.8732394366197	65.3846153846154	68.1818181818182	0.383699983060906	-0.013081431	-0.002776742	-0.068737119436264	-0.0062058269977569	0.09085444	0.00010728836	0.0	-0.0048828125
PRKAR1A_e6_del72to92	del72to92	TTTTGTAATAATTTTGATAATTTCTTTCTTTAATTTGGAATATGCTTCTAACTTTTTTACCCTCTTTTAGGTGTGATTGATCAAGGAGAGACGGATGTAAGATTTACCAATATCAAAAATA	PRKAR1A	PRKAR1A_e6	ENSE00003635636	PRKAR1A_e6	ENSE00003635636	∆21nt	∆21nt	Exon	77.6323151734197	12.8042236480344	-64.8280915253853	8.57142857142857	5.66037735849057	2.32558139534884	0.383699983060906	-0.32608992	-0.108296156	-0.2840860486030578	-0.2742619514465332	-0.13566372	-0.026784003	-0.046875	-0.304443359375
PRKAR1A_e6_del70to70	del70to70	TTTTGTAATAATTTTGATAATTTCTTTCTTTAATTTGGAATATGCTTCTAACTTTTTTACCCTCTTTTAGTGATGAAGGGGATAACTTCTATGTGATTGATCAAGGAGAGACGGATGTAAGATTTACCAATATCAAAAATA	PRKAR1A	PRKAR1A_e6	ENSE00003635636	PRKAR1A_e6	ENSE00003635636	∆1nt	∆1nt	3'SS	77.6323151734197	5.39504925663822	-72.2372659167815	0.0	0.0	0.0	0.383699983060906	-0.6024176	-0.5313566	-0.5615200854444993	-0.569127862011328	-0.26158422	-0.5000899	-0.501896858215332	-0.2782862186431885
PRKAR1A_e6_del67to87	del67to87	TTTTGTAATAATTTTGATAATTTCTTTCTTTAATTTGGAATATGCTTCTAACTTTTTTACCCTCTTTTCTATGTGATTGATCAAGGAGAGACGGATGTAAGATTTACCAATATCAAAAATA	PRKAR1A	PRKAR1A_e6	ENSE00003635636	PRKAR1A_e6	ENSE00003635636	∆21nt	∆21nt	3'SS	77.6323151734197	4.27610515166929	-73.3562100217504	0.0	0.0	0.0	0.383699983060906	-0.8339101	-0.98220927	-0.6839342087041587	-0.9718411401845516	-0.33554828	-0.96471417	-0.9715576171875	-0.4266433715820312
PRKAR1A_e6_del69to69	del69to69	TTTTGTAATAATTTTGATAATTTCTTTCTTTAATTTGGAATATGCTTCTAACTTTTTTACCCTCTTTTGGTGATGAAGGGGATAACTTCTATGTGATTGATCAAGGAGAGACGGATGTAAGATTTACCAATATCAAAAATA	PRKAR1A	PRKAR1A_e6	ENSE00003635636	PRKAR1A_e6	ENSE00003635636	∆1nt	∆1nt	3'SS	77.6323151734197	1.37136275231337	-76.2609524211063	0.366300366300366	0.0	0.0	0.383699983060906	-0.80959296	-0.87384295	-0.6771150045415197	-0.9506598450921048	-0.33039135	-0.845315	-0.870936393737793	-0.4224746823310852
PRKAR1A_e6_del64to69	del64to69	TTTTGTAATAATTTTGATAATTTCTTTCTTTAATTTGGAATATGCTTCTAACTTTTTTACCCTGGTGATGAAGGGGATAACTTCTATGTGATTGATCAAGGAGAGACGGATGTAAGATTTACCAATATCAAAAATA	PRKAR1A	PRKAR1A_e6	ENSE00003635636	PRKAR1A_e6	ENSE00003635636	∆6nt	∆6nt	3'SS	77.6323151734197	1.5300989521172	-76.1022162213025	0.0	0.0	0.0	0.383699983060906	-0.8268361	-0.9631429	-0.682162029300116	-0.965688940840664	-0.33584988	-0.9798039	-0.8769066333770752	-0.4232386350631714
PRKAR1A_e6_C64G	C64G	TTTTGTAATAATTTTGATAATTTCTTTCTTTAATTTGGAATATGCTTCTAACTTTTTTACCCTGTTTTAGGTGATGAAGGGGATAACTTCTATGTGATTGATCAAGGAGAGACGGATGTAAGATTTACCAATATCAAAAATA	PRKAR1A	PRKAR1A_e6	ENSE00003635636	PRKAR1A_e6	ENSE00003635636	G	sub	Intron up	77.6323151734197	70.0731195012881	-7.5591956721316	80.5555555555556	49.738219895288	60.4790419161677	0.383699983060906	-0.031748682	-0.002038598	-0.0301664620637893	-0.0047681033611297	-0.037067816	-0.00015762448	0.0	-0.0068359375
PRKAR1A_e6_del63to65	del63to65	TTTTGTAATAATTTTGATAATTTCTTTCTTTAATTTGGAATATGCTTCTAACTTTTTTACCCTTTAGGTGATGAAGGGGATAACTTCTATGTGATTGATCAAGGAGAGACGGATGTAAGATTTACCAATATCAAAAATA	PRKAR1A	PRKAR1A_e6	ENSE00003635636	PRKAR1A_e6	ENSE00003635636	∆3nt	∆3nt	Intron up	77.6323151734197	63.8337482575539	-13.7985669158658	53.6585365853659	50.7246376811594	43.2835820895522	0.383699983060906	-0.13488254	-0.01046741	-0.0993141382932663	-0.0171649158000946	-0.1463387	-0.0021564066	0.0	-0.0517578125
PRKAR1A_e6_C60G	C60G	TTTTGTAATAATTTTGATAATTTCTTTCTTTAATTTGGAATATGCTTCTAACTTTTTTAGCCTCTTTTAGGTGATGAAGGGGATAACTTCTATGTGATTGATCAAGGAGAGACGGATGTAAGATTTACCAATATCAAAAATA	PRKAR1A	PRKAR1A_e6	ENSE00003635636	PRKAR1A_e6	ENSE00003635636	G	sub	Intron up	77.6323151734197	13.3653284731747	-64.266986700245	3.2520325203252	1.91082802547771	7.53424657534247	0.383699983060906	-0.42024735	-0.15646467	-0.4084108397364616	-0.4146571159362793	-0.27493325	-0.45662555	-0.181640625	-0.23876953125
PRKAR1A_e6_del60to80	del60to80	TTTTGTAATAATTTTGATAATTTCTTTCTTTAATTTGGAATATGCTTCTAACTTTTTTAGGATAACTTCTATGTGATTGATCAAGGAGAGACGGATGTAAGATTTACCAATATCAAAAATA	PRKAR1A	PRKAR1A_e6	ENSE00003635636	PRKAR1A_e6	ENSE00003635636	∆21nt	∆21nt	3'SS	77.6323151734197	6.24509744197962	-71.3872177314401	0.0	0.0	0.0	0.383699983060906	-0.7939543	-0.7513689	-0.6413846835494041	-0.7535510361194611	-0.30041206	-0.52164775	-0.712890625	-0.41436767578125
PRKAR1A_e6_A59G	A59G	TTTTGTAATAATTTTGATAATTTCTTTCTTTAATTTGGAATATGCTTCTAACTTTTTTGCCCTCTTTTAGGTGATGAAGGGGATAACTTCTATGTGATTGATCAAGGAGAGACGGATGTAAGATTTACCAATATCAAAAATA	PRKAR1A	PRKAR1A_e6	ENSE00003635636	PRKAR1A_e6	ENSE00003635636	G	sub	Intron up	77.6323151734197	84.4804812502849	6.8481660768652	89.2086330935252	74.2268041237114	77.2151898734177	0.383699983060906	-0.0071404576	-2.1457672e-06	0.0044839680194854	0.0005915760993957	0.019676208	4.6402216e-05	0.0	-0.0224609375
PRKAR1A_e6_del59to64	del59to64	TTTTGTAATAATTTTGATAATTTCTTTCTTTAATTTGGAATATGCTTCTAACTTTTTTTTTTAGGTGATGAAGGGGATAACTTCTATGTGATTGATCAAGGAGAGACGGATGTAAGATTTACCAATATCAAAAATA	PRKAR1A	PRKAR1A_e6	ENSE00003635636	PRKAR1A_e6	ENSE00003635636	∆6nt	∆6nt	Intron up	77.6323151734197	87.6796193178905	10.0473041444708	87.9310344827586	79.0697674418605	83.3333333333333	0.383699983060906	-0.02169478	-0.0012891293	-0.0372530296444892	-0.0086541175842285	-0.038972728	-0.00011482835	0.0	-0.037109375
PRKAR1A_e6_del52to72	del52to72	TTTTGTAATAATTTTGATAATTTCTTTCTTTAATTTGGAATATGCTTCTAAGATGAAGGGGATAACTTCTATGTGATTGATCAAGGAGAGACGGATGTAAGATTTACCAATATCAAAAATA	PRKAR1A	PRKAR1A_e6	ENSE00003635636	PRKAR1A_e6	ENSE00003635636	∆21nt	∆21nt	3'SS	77.6323151734197	0.706794767011268	-76.9255204064085	0.0	0.0	0.0	0.383699983060906	-0.827091	-0.9774163	-0.678291161544621	-0.9693841529078782	-0.3262679	-0.89259434	-0.9267578125	-0.425140380859375
PRKAR1A_e6_del52to57	del52to57	TTTTGTAATAATTTTGATAATTTCTTTCTTTAATTTGGAATATGCTTCTAATACCCTCTTTTAGGTGATGAAGGGGATAACTTCTATGTGATTGATCAAGGAGAGACGGATGTAAGATTTACCAATATCAAAAATA	PRKAR1A	PRKAR1A_e6	ENSE00003635636	PRKAR1A_e6	ENSE00003635636	∆6nt	∆6nt	Intron up	77.6323151734197	72.1716014500463	-5.4607137233734	80.0	60.377358490566	53.1914893617021	0.383699983060906	-0.29225424	-0.058421373	-0.3260495364665985	-0.1012412011623382	-0.22590457	-0.015473306	-0.001953125	-0.1298828125
PRKAR1A_e6_del52to52	del52to52	TTTTGTAATAATTTTGATAATTTCTTTCTTTAATTTGGAATATGCTTCTAATTTTTTACCCTCTTTTAGGTGATGAAGGGGATAACTTCTATGTGATTGATCAAGGAGAGACGGATGTAAGATTTACCAATATCAAAAATA	PRKAR1A	PRKAR1A_e6	ENSE00003635636	PRKAR1A_e6	ENSE00003635636	∆1nt	∆1nt	Intron up	77.6323151734197	68.1947809133101	-9.43753426010959	76.7241379310345	60.1851851851852	42.0454545454546	0.383699983060906	0.006612718	-0.0026842654	-0.0414637625217437	0.00054532289505	0.0017021373	-0.0010973513	0.0	0.0166015625
PRKAR1A_e6_del51to71	del51to71	TTTTGTAATAATTTTGATAATTTCTTTCTTTAATTTGGAATATGCTTCTATGATGAAGGGGATAACTTCTATGTGATTGATCAAGGAGAGACGGATGTAAGATTTACCAATATCAAAAATA	PRKAR1A	PRKAR1A_e6	ENSE00003635636	PRKAR1A_e6	ENSE00003635636	∆21nt	∆21nt	3'SS	77.6323151734197	0.919812319656878	-76.7125028537628	0.0	0.0	0.0	0.383699983060906	-0.8164568	-0.94827473	-0.6798820262774825	-0.9653064333833754	-0.33160248	-0.92184705	-0.91015625	-0.424407958984375
PRKAR1A_e6_del51to56	del51to56	TTTTGTAATAATTTTGATAATTTCTTTCTTTAATTTGGAATATGCTTCTATTACCCTCTTTTAGGTGATGAAGGGGATAACTTCTATGTGATTGATCAAGGAGAGACGGATGTAAGATTTACCAATATCAAAAATA	PRKAR1A	PRKAR1A_e6	ENSE00003635636	PRKAR1A_e6	ENSE00003635636	∆6nt	∆6nt	Intron up	77.6323151734197	77.762061365731	0.129746192311297	88.7096774193548	59.8039215686275	70.1754385964912	0.383699983060906	-0.111522496	-0.006019354	-0.1463518142700195	-0.0245049893856048	-0.13432455	-0.003404647	0.0	-0.0244140625
PRKAR1A_e6_A50G	A50G	TTTTGTAATAATTTTGATAATTTCTTTCTTTAATTTGGAATATGCTTCTGACTTTTTTACCCTCTTTTAGGTGATGAAGGGGATAACTTCTATGTGATTGATCAAGGAGAGACGGATGTAAGATTTACCAATATCAAAAATA	PRKAR1A	PRKAR1A_e6	ENSE00003635636	PRKAR1A_e6	ENSE00003635636	G	sub	Intron up	77.6323151734197	78.124953061668	0.492637888248304	87.2282608695652	66.7774086378738	65.1567944250871	0.383699983060906	-0.02835089	-0.0012151897	-0.0294698029756546	-0.0039864182472229	-0.011124939	0.00012356043	0.0	-0.0361328125
PRKAR1A_e6_del50to70	del50to70	TTTTGTAATAATTTTGATAATTTCTTTCTTTAATTTGGAATATGCTTCTGTGATGAAGGGGATAACTTCTATGTGATTGATCAAGGAGAGACGGATGTAAGATTTACCAATATCAAAAATA	PRKAR1A	PRKAR1A_e6	ENSE00003635636	PRKAR1A_e6	ENSE00003635636	∆21nt	∆21nt	3'SS	77.6323151734197	0.912932078653476	-76.7193830947662	0.0	0.0	0.0	0.383699983060906	-0.8145813	-0.9414961	-0.6781064404917743	-0.958343156725391	-0.32881165	-0.91764456	-0.8862265348434448	-0.42402558401227
PRKAR1A_e6_A50T	A50T	TTTTGTAATAATTTTGATAATTTCTTTCTTTAATTTGGAATATGCTTCTTACTTTTTTACCCTCTTTTAGGTGATGAAGGGGATAACTTCTATGTGATTGATCAAGGAGAGACGGATGTAAGATTTACCAATATCAAAAATA	PRKAR1A	PRKAR1A_e6	ENSE00003635636	PRKAR1A_e6	ENSE00003635636	U	sub	Intron up	77.6323151734197	78.3323654953574	0.700050321937706	92.5619834710744	65.8730158730159	65.8119658119658	0.383699983060906	-0.042448312	-0.0020697713	-0.036222830414772	-0.0053790509700775	-0.022099555	0.00047907233	0.0	-0.0244140625
PRKAR1A_e6_del48to48	del48to48	TTTTGTAATAATTTTGATAATTTCTTTCTTTAATTTGGAATATGCTTTAACTTTTTTACCCTCTTTTAGGTGATGAAGGGGATAACTTCTATGTGATTGATCAAGGAGAGACGGATGTAAGATTTACCAATATCAAAAATA	PRKAR1A	PRKAR1A_e6	ENSE00003635636	PRKAR1A_e6	ENSE00003635636	∆1nt	∆1nt	Intron up	77.6323151734197	76.3444502076965	-1.2878649657232	87.0535714285714	64.4295302013423	62.0	0.383699983060906	0.018664151	-0.0011210144	-0.0260388553142547	0.001287817955017	0.027171172	-0.001788944	0.0	0.046875
PRKAR1A_e6_del45to45	del45to45	TTTTGTAATAATTTTGATAATTTCTTTCTTTAATTTGGAATATGTTCTAACTTTTTTACCCTCTTTTAGGTGATGAAGGGGATAACTTCTATGTGATTGATCAAGGAGAGACGGATGTAAGATTTACCAATATCAAAAATA	PRKAR1A	PRKAR1A_e6	ENSE00003635636	PRKAR1A_e6	ENSE00003635636	∆1nt	∆1nt	Intron up	77.6323151734197	76.0318699877317	-1.60044518568799	67.8571428571429	60.8695652173913	68.75	0.383699983060906	0.048092008	0.0005733371	0.0262817218899726	0.0054452717304229	0.048605375	-0.0022570193	0.0	0.052734375
PRKAR1A_e6_del45to65	del45to65	TTTTGTAATAATTTTGATAATTTCTTTCTTTAATTTGGAATATGTTTAGGTGATGAAGGGGATAACTTCTATGTGATTGATCAAGGAGAGACGGATGTAAGATTTACCAATATCAAAAATA	PRKAR1A	PRKAR1A_e6	ENSE00003635636	PRKAR1A_e6	ENSE00003635636	∆21nt	∆21nt	Intron up	77.6323151734197	70.5532793697371	-7.0790358036826	83.3333333333333	53.125	55.1724137931035	0.383699983060906	-0.35623908	-0.12926117	-0.4626045972108841	-0.417807787656784	-0.20270997	-0.019916534	-0.03125	-0.270263671875
PRKAR1A_e6_del43to45	del43to45	TTTTGTAATAATTTTGATAATTTCTTTCTTTAATTTGGAATATTCTAACTTTTTTACCCTCTTTTAGGTGATGAAGGGGATAACTTCTATGTGATTGATCAAGGAGAGACGGATGTAAGATTTACCAATATCAAAAATA	PRKAR1A	PRKAR1A_e6	ENSE00003635636	PRKAR1A_e6	ENSE00003635636	∆3nt	∆3nt	Intron up	77.6323151734197	82.3042249888767	4.671909815457	88.2352941176471	71.0526315789474	73.0769230769231	0.383699983060906	0.006862104	0.002103597	0.0072942450642585	0.0002287626266479	-0.0027720258	0.00080007315	0.0	0.03515625
PRKAR1A_e6_A42C	A42C	TTTTGTAATAATTTTGATAATTTCTTTCTTTAATTTGGAATCTGCTTCTAACTTTTTTACCCTCTTTTAGGTGATGAAGGGGATAACTTCTATGTGATTGATCAAGGAGAGACGGATGTAAGATTTACCAATATCAAAAATA	PRKAR1A	PRKAR1A_e6	ENSE00003635636	PRKAR1A_e6	ENSE00003635636	C	sub	Intron up	77.6323151734197	78.9864981473843	1.3541829739646	88.4146341463415	65.1851851851852	69.1666666666667	0.383699983060906	0.0017744899	-0.00019294024	-0.0045004487037658	0.0003531277179718	0.0056184307	-0.00013536215	0.0	0.0048828125
PRKAR1A_e6_del42to62	del42to62	TTTTGTAATAATTTTGATAATTTCTTTCTTTAATTTGGAATTCTTTTAGGTGATGAAGGGGATAACTTCTATGTGATTGATCAAGGAGAGACGGATGTAAGATTTACCAATATCAAAAATA	PRKAR1A	PRKAR1A_e6	ENSE00003635636	PRKAR1A_e6	ENSE00003635636	∆21nt	∆21nt	Intron up	77.6323151734197	71.7200573474191	-5.9122578260006	73.9583333333333	54.0540540540541	60.0	0.383699983060906	-0.098478645	-0.005191922	-0.0796659290790557	-0.0179364681243896	0.024957508	0.0020018816	0.0	0.009765625
PRKAR1A_e6_del39to39	del39to39	TTTTGTAATAATTTTGATAATTTCTTTCTTTAATTTGGATATGCTTCTAACTTTTTTACCCTCTTTTAGGTGATGAAGGGGATAACTTCTATGTGATTGATCAAGGAGAGACGGATGTAAGATTTACCAATATCAAAAATA	PRKAR1A	PRKAR1A_e6	ENSE00003635636	PRKAR1A_e6	ENSE00003635636	∆1nt	∆1nt	Intron up	77.6323151734197	69.7353050659928	-7.89701010742689	82.3529411764706	55.5555555555556	50.0	0.383699983060906	0.027871609	0.00020766258	0.0070269778370857	0.0044940710067749	0.042949505	-0.0019226074	0.0	0.041015625
PRKAR1A_e6_del40to45	del40to45	TTTTGTAATAATTTTGATAATTTCTTTCTTTAATTTGGATTCTAACTTTTTTACCCTCTTTTAGGTGATGAAGGGGATAACTTCTATGTGATTGATCAAGGAGAGACGGATGTAAGATTTACCAATATCAAAAATA	PRKAR1A	PRKAR1A_e6	ENSE00003635636	PRKAR1A_e6	ENSE00003635636	∆6nt	∆6nt	Intron up	77.6323151734197	79.1953504151979	1.5630352417782	83.6134453781513	67.4698795180723	67.6767676767677	0.383699983060906	0.023002684	0.0018743575	0.0229433178901672	0.0011387467384338	0.004113175	-0.00016492605	0.0	0.046875
PRKAR1A_e6_A39C	A39C	TTTTGTAATAATTTTGATAATTTCTTTCTTTAATTTGGCATATGCTTCTAACTTTTTTACCCTCTTTTAGGTGATGAAGGGGATAACTTCTATGTGATTGATCAAGGAGAGACGGATGTAAGATTTACCAATATCAAAAATA	PRKAR1A	PRKAR1A_e6	ENSE00003635636	PRKAR1A_e6	ENSE00003635636	C	sub	Intron up	77.6323151734197	70.7627485535945	-6.8695666198252	84.1269841269841	53.8461538461539	54.7619047619048	0.383699983060906	-0.00047934055	-3.710389e-05	-0.0035161823034286	-0.000797301530838	0.0076571777	-5.7846308e-05	0.0	-0.0048828125
PRKAR1A_e6_del39to59	del39to59	TTTTGTAATAATTTTGATAATTTCTTTCTTTAATTTGGCCCTCTTTTAGGTGATGAAGGGGATAACTTCTATGTGATTGATCAAGGAGAGACGGATGTAAGATTTACCAATATCAAAAATA	PRKAR1A	PRKAR1A_e6	ENSE00003635636	PRKAR1A_e6	ENSE00003635636	∆21nt	∆21nt	Intron up	77.6323151734197	80.0009918160358	2.36867664261611	86.5030674846626	71.1267605633803	64.7727272727273	0.383699983060906	-0.067441106	-0.0014506876	-0.0423628687858581	-0.0091647207736969	0.0800532	0.0020733774	0.0	0.015625
PRKAR1A_e6_del38to40	del38to40	TTTTGTAATAATTTTGATAATTTCTTTCTTTAATTTGTATGCTTCTAACTTTTTTACCCTCTTTTAGGTGATGAAGGGGATAACTTCTATGTGATTGATCAAGGAGAGACGGATGTAAGATTTACCAATATCAAAAATA	PRKAR1A	PRKAR1A_e6	ENSE00003635636	PRKAR1A_e6	ENSE00003635636	∆3nt	∆3nt	Intron up	77.6323151734197	75.7926896244634	-1.83962554895629	93.1297709923664	52.7777777777778	71.1864406779661	0.383699983060906	0.013243735	0.0022560358	0.005526915192604	-0.000483900308609	-0.0080498755	0.00072425604	0.0	-0.0087890625
PRKAR1A_e6_del34to54	del34to54	TTTTGTAATAATTTTGATAATTTCTTTCTTTAATTTTACCCTCTTTTAGGTGATGAAGGGGATAACTTCTATGTGATTGATCAAGGAGAGACGGATGTAAGATTTACCAATATCAAAAATA	PRKAR1A	PRKAR1A_e6	ENSE00003635636	PRKAR1A_e6	ENSE00003635636	∆21nt	∆21nt	Intron up	77.6323151734197	81.036594660633	3.4042794872133	89.5061728395062	69.6078431372549	70.4761904761905	0.383699983060906	0.0078807175	0.0017979741	0.0440406575798988	-0.0011696219444274	0.12429369	0.0020329952	0.0	0.01171875
PRKAR1A_e6_A33C	A33C	TTTTGTAATAATTTTGATAATTTCTTTCTTTACTTTGGAATATGCTTCTAACTTTTTTACCCTCTTTTAGGTGATGAAGGGGATAACTTCTATGTGATTGATCAAGGAGAGACGGATGTAAGATTTACCAATATCAAAAATA	PRKAR1A	PRKAR1A_e6	ENSE00003635636	PRKAR1A_e6	ENSE00003635636	C	sub	Intron up	77.6323151734197	74.4389362693087	-3.193378904111	85.377358490566	67.4846625766871	54.6961325966851	0.383699983060906	-0.005289614	0.00036421418	-0.0079498589038848	-0.0002655684947967	0.008005582	-0.00010475516	0.0	-0.005859375
PRKAR1A_e6_del32to32	del32to32	TTTTGTAATAATTTTGATAATTTCTTTCTTTATTTGGAATATGCTTCTAACTTTTTTACCCTCTTTTAGGTGATGAAGGGGATAACTTCTATGTGATTGATCAAGGAGAGACGGATGTAAGATTTACCAATATCAAAAATA	PRKAR1A	PRKAR1A_e6	ENSE00003635636	PRKAR1A_e6	ENSE00003635636	∆1nt	∆1nt	Intron up	77.6323151734197	76.967526378614	-0.664788794805693	86.6666666666667	66.1016949152543	62.2047244094488	0.383699983060906	0.027206928	0.00012612343	0.0076646581292152	0.0053910017013549	0.06003558	-0.0019307733	0.0	0.0498046875
PRKAR1A_e6_del33to53	del33to53	TTTTGTAATAATTTTGATAATTTCTTTCTTTATTTTTACCCTCTTTTAGGTGATGAAGGGGATAACTTCTATGTGATTGATCAAGGAGAGACGGATGTAAGATTTACCAATATCAAAAATA	PRKAR1A	PRKAR1A_e6	ENSE00003635636	PRKAR1A_e6	ENSE00003635636	∆21nt	∆21nt	Intron up	77.6323151734197	79.3006818981232	1.66836672470351	92.3913043478261	73.4375	61.1940298507463	0.383699983060906	0.027722478	0.0023573637	0.0694911852478981	-0.0003711283206939	0.14239153	0.0019072592	0.0	-0.017578125
PRKAR1A_e6_del31to33	del31to33	TTTTGTAATAATTTTGATAATTTCTTTCTTTTTGGAATATGCTTCTAACTTTTTTACCCTCTTTTAGGTGATGAAGGGGATAACTTCTATGTGATTGATCAAGGAGAGACGGATGTAAGATTTACCAATATCAAAAATA	PRKAR1A	PRKAR1A_e6	ENSE00003635636	PRKAR1A_e6	ENSE00003635636	∆3nt	∆3nt	Intron up	77.6323151734197	79.6421127111441	2.0097975377244	85.0746268656716	66.6666666666667	69.3877551020408	0.383699983060906	-0.007708341	0.0019273162	-0.0157337486743927	0.0032285749912261	-0.00688231	0.00040555	0.0	-0.0068359375
PRKAR1A_e6_C28G	C28G	TTTTGTAATAATTTTGATAATTTCTTTGTTTAATTTGGAATATGCTTCTAACTTTTTTACCCTCTTTTAGGTGATGAAGGGGATAACTTCTATGTGATTGATCAAGGAGAGACGGATGTAAGATTTACCAATATCAAAAATA	PRKAR1A	PRKAR1A_e6	ENSE00003635636	PRKAR1A_e6	ENSE00003635636	G	sub	Intron up	77.6323151734197	77.8990356983458	0.266720524926101	84.8958333333333	64.5833333333333	66.4634146341464	0.383699983060906	0.00519678	-9.831786e-05	0.0105453580617904	0.0010783076286315	0.0014403313	-6.663799e-05	0.0	0.00390625
PRKAR1A_e6_C28T	C28T	TTTTGTAATAATTTTGATAATTTCTTTTTTTAATTTGGAATATGCTTCTAACTTTTTTACCCTCTTTTAGGTGATGAAGGGGATAACTTCTATGTGATTGATCAAGGAGAGACGGATGTAAGATTTACCAATATCAAAAATA	PRKAR1A	PRKAR1A_e6	ENSE00003635636	PRKAR1A_e6	ENSE00003635636	U	sub	Intron up	77.6323151734197	78.95353897325	1.32122379983031	90.2702702702703	66.3865546218488	67.3076923076923	0.383699983060906	0.0029353201	-0.00016319752	0.0064214840531349	1.5109777450561523e-05	0.013747357	7.1525574e-06	0.0	0.0
PRKAR1A_e6_C24G	C24G	TTTTGTAATAATTTTGATAATTTGTTTCTTTAATTTGGAATATGCTTCTAACTTTTTTACCCTCTTTTAGGTGATGAAGGGGATAACTTCTATGTGATTGATCAAGGAGAGACGGATGTAAGATTTACCAATATCAAAAATA	PRKAR1A	PRKAR1A_e6	ENSE00003635636	PRKAR1A_e6	ENSE00003635636	G	sub	Intron up	77.6323151734197	80.3764564543875	2.7441412809678	85.1351351351351	67.1232876712329	71.9298245614035	0.383699983060906	0.009832501	0.0003978908	0.0158645883202552	0.0020351707935333	0.001675345	-9.286404e-05	0.0	0.005859375
PRKAR1A_e6_del23to28	del23to28	TTTTGTAATAATTTTGATAATTTTTAATTTGGAATATGCTTCTAACTTTTTTACCCTCTTTTAGGTGATGAAGGGGATAACTTCTATGTGATTGATCAAGGAGAGACGGATGTAAGATTTACCAATATCAAAAATA	PRKAR1A	PRKAR1A_e6	ENSE00003635636	PRKAR1A_e6	ENSE00003635636	∆6nt	∆6nt	Intron up	77.6323151734197	74.7177111342832	-2.91460403913649	84.6560846560847	60.0	62.2047244094488	0.383699983060906	-0.002679199	0.0007738769	0.0109641999006271	0.0011679232120513	0.018850997	-0.00015383959	0.0	0.0830078125
PRKAR1A_e6_A20C	A20C	TTTTGTAATAATTTTGATACTTTCTTTCTTTAATTTGGAATATGCTTCTAACTTTTTTACCCTCTTTTAGGTGATGAAGGGGATAACTTCTATGTGATTGATCAAGGAGAGACGGATGTAAGATTTACCAATATCAAAAATA	PRKAR1A	PRKAR1A_e6	ENSE00003635636	PRKAR1A_e6	ENSE00003635636	C	sub	Intron up	77.6323151734197	78.9340452833489	1.3017301099292	83.8235294117647	69.9186991869919	64.6616541353384	0.383699983060906	-0.0052922666	-5.2899122e-05	0.0090376064181327	0.0009119510650634	0.012899406	-0.00031000376	0.0	-0.00390625
PRKAR1A_e6_del20to25	del20to25	TTTTGTAATAATTTTGATATTCTTTAATTTGGAATATGCTTCTAACTTTTTTACCCTCTTTTAGGTGATGAAGGGGATAACTTCTATGTGATTGATCAAGGAGAGACGGATGTAAGATTTACCAATATCAAAAATA	PRKAR1A	PRKAR1A_e6	ENSE00003635636	PRKAR1A_e6	ENSE00003635636	∆6nt	∆6nt	Intron up	77.6323151734197	77.2731362085415	-0.359178964878193	82.6666666666667	66.40625	62.6168224299066	0.383699983060906	-0.0033410192	0.0012073815	0.0102615281939506	0.0009534358978271	0.012579136	-0.0003516674	0.0	0.0771484375
PRKAR1A_e6_del19to19	del19to19	TTTTGTAATAATTTTGATATTTCTTTCTTTAATTTGGAATATGCTTCTAACTTTTTTACCCTCTTTTAGGTGATGAAGGGGATAACTTCTATGTGATTGATCAAGGAGAGACGGATGTAAGATTTACCAATATCAAAAATA	PRKAR1A	PRKAR1A_e6	ENSE00003635636	PRKAR1A_e6	ENSE00003635636	∆1nt	∆1nt	Intron up	77.6323151734197	78.2311420329383	0.598826859518598	87.1604938271605	66.0839160839161	66.1764705882353	0.383699983060906	0.03050831	-3.412366e-05	0.0190381482243537	0.005390852689743	0.03810797	-0.0015954673	0.0	0.0537109375
PRKAR1A_e6_A20T	A20T	TTTTGTAATAATTTTGATATTTTCTTTCTTTAATTTGGAATATGCTTCTAACTTTTTTACCCTCTTTTAGGTGATGAAGGGGATAACTTCTATGTGATTGATCAAGGAGAGACGGATGTAAGATTTACCAATATCAAAAATA	PRKAR1A	PRKAR1A_e6	ENSE00003635636	PRKAR1A_e6	ENSE00003635636	U	sub	Intron up	77.6323151734197	82.998755512574	5.3664403391543	96.7741935483871	62.962962962963	86.9565217391305	0.383699983060906	-0.0014242828	8.97944e-05	0.0053237080574035	-0.0004531741142272	0.009018235	-0.0001500547	0.0	-0.0078125
PRKAR1A_e6_del17to19	del17to19	TTTTGTAATAATTTTGATTTCTTTCTTTAATTTGGAATATGCTTCTAACTTTTTTACCCTCTTTTAGGTGATGAAGGGGATAACTTCTATGTGATTGATCAAGGAGAGACGGATGTAAGATTTACCAATATCAAAAATA	PRKAR1A	PRKAR1A_e6	ENSE00003635636	PRKAR1A_e6	ENSE00003635636	∆3nt	∆3nt	Intron up	77.6323151734197	76.2105990522671	-1.42171612115259	86.2162162162162	61.0526315789474	65.2597402597403	0.383699983060906	-0.0037724972	0.001316011	0.0040643066167831	0.0001826882362365	0.014873154	0.00032317638	0.0	0.029296875
PRKAR1A_e6_A17G	A17G	TTTTGTAATAATTTTGGTAATTTCTTTCTTTAATTTGGAATATGCTTCTAACTTTTTTACCCTCTTTTAGGTGATGAAGGGGATAACTTCTATGTGATTGATCAAGGAGAGACGGATGTAAGATTTACCAATATCAAAAATA	PRKAR1A	PRKAR1A_e6	ENSE00003635636	PRKAR1A_e6	ENSE00003635636	G	sub	Intron up	77.6323151734197	81.9453566217287	4.31304144830901	92.8571428571429	77.1428571428571	66.6666666666667	0.383699983060906	-0.0068928003	0.00058060884	0.0106494426727294	0.000254601240158	-0.0024213046	-0.0002821386	0.0	0.0009765625
PRKAR1A_e6_del17to22	del17to22	TTTTGTAATAATTTTGTCTTTCTTTAATTTGGAATATGCTTCTAACTTTTTTACCCTCTTTTAGGTGATGAAGGGGATAACTTCTATGTGATTGATCAAGGAGAGACGGATGTAAGATTTACCAATATCAAAAATA	PRKAR1A	PRKAR1A_e6	ENSE00003635636	PRKAR1A_e6	ENSE00003635636	∆6nt	∆6nt	Intron up	77.6323151734197	79.2413887545226	1.6090735811029	81.3953488372093	57.5757575757576	84.6153846153846	0.383699983060906	0.005492538	0.0010332763	0.0166442766785621	0.0008467733860015	0.0025930703	-0.00037765503	0.0	0.046875
PRKAR1A_e6_G16T	G16T	TTTTGTAATAATTTTTATAATTTCTTTCTTTAATTTGGAATATGCTTCTAACTTTTTTACCCTCTTTTAGGTGATGAAGGGGATAACTTCTATGTGATTGATCAAGGAGAGACGGATGTAAGATTTACCAATATCAAAAATA	PRKAR1A	PRKAR1A_e6	ENSE00003635636	PRKAR1A_e6	ENSE00003635636	U	sub	Intron up	77.6323151734197	75.810891156699	-1.8214240167207	85.7142857142857	61.6541353383459	63.4408602150538	0.383699983060906	-0.00947836	-0.000261873	-0.0040982961654663	0.0009195506572723	0.014885895	6.1392784e-06	0.0	0.015625
PRKAR1A_e6_del15to20	del15to20	TTTTGTAATAATTTTTTCTTTCTTTAATTTGGAATATGCTTCTAACTTTTTTACCCTCTTTTAGGTGATGAAGGGGATAACTTCTATGTGATTGATCAAGGAGAGACGGATGTAAGATTTACCAATATCAAAAATA	PRKAR1A	PRKAR1A_e6	ENSE00003635636	PRKAR1A_e6	ENSE00003635636	∆6nt	∆6nt	Intron up	77.6323151734197	78.5140129191882	0.881697745768506	82.7814569536424	67.7165354330709	64.9484536082474	0.383699983060906	-0.0043728948	0.0009033382	0.0064213648438453	0.000351071357727	-0.004495345	-0.00048607588	0.0	0.0556640625
PRKAR1A_e6_del11to13	del11to13	TTTTGTAATATTGATAATTTCTTTCTTTAATTTGGAATATGCTTCTAACTTTTTTACCCTCTTTTAGGTGATGAAGGGGATAACTTCTATGTGATTGATCAAGGAGAGACGGATGTAAGATTTACCAATATCAAAAATA	PRKAR1A	PRKAR1A_e6	ENSE00003635636	PRKAR1A_e6	ENSE00003635636	∆3nt	∆3nt	Intron up	77.6323151734197	77.0521742695684	-0.580140903851301	94.3396226415094	72.5274725274725	54.7619047619048	0.383699983060906	-0.008758366	0.0011257231	-0.0103152617812156	7.051229476928711e-05	-0.0033403412	0.00041800737	0.0	0.0107421875
PRKAR1A_e6_del10to15	del10to15	TTTTGTAATGATAATTTCTTTCTTTAATTTGGAATATGCTTCTAACTTTTTTACCCTCTTTTAGGTGATGAAGGGGATAACTTCTATGTGATTGATCAAGGAGAGACGGATGTAAGATTTACCAATATCAAAAATA	PRKAR1A	PRKAR1A_e6	ENSE00003635636	PRKAR1A_e6	ENSE00003635636	∆6nt	∆6nt	Intron up	77.6323151734197	79.1492368387722	1.5169216653525	87.5576036866359	64.8148148148148	70.2702702702703	0.383699983060906	-0.0010748506	0.001247108	0.0085165053606033	0.0002086758613586	0.0013540015	-5.096197e-05	0.0	0.0478515625
PRKAR1A_e6_del10to30	del10to30	TTTTGTAATTAATTTGGAATATGCTTCTAACTTTTTTACCCTCTTTTAGGTGATGAAGGGGATAACTTCTATGTGATTGATCAAGGAGAGACGGATGTAAGATTTACCAATATCAAAAATA	PRKAR1A	PRKAR1A_e6	ENSE00003635636	PRKAR1A_e6	ENSE00003635636	∆21nt	∆21nt	Intron up	77.6323151734197	73.4201710910842	-4.2121440823355	88.1481481481482	54.954954954955	63.4408602150538	0.383699983060906	-0.032598495	-0.0014688969	0.0400753393769264	0.0055689513683319	0.10076005	0.0013107359	0.0	0.0546875
PRKAR1A_e6_A10T	A10T	TTTTGTAATTATTTTGATAATTTCTTTCTTTAATTTGGAATATGCTTCTAACTTTTTTACCCTCTTTTAGGTGATGAAGGGGATAACTTCTATGTGATTGATCAAGGAGAGACGGATGTAAGATTTACCAATATCAAAAATA	PRKAR1A	PRKAR1A_e6	ENSE00003635636	PRKAR1A_e6	ENSE00003635636	U	sub	Intron up	77.6323151734197	73.660651660258	-3.97166351316169	86.4864864864865	61.0169491525424	56.3636363636364	0.383699983060906	-0.007080972	-6.1541796e-05	-0.0001549497246742	0.0003046095371246	0.008433163	6.556511e-06	0.0	0.0009765625
PRKAR1A_e6_del10to12	del10to12	TTTTGTAATTTTGATAATTTCTTTCTTTAATTTGGAATATGCTTCTAACTTTTTTACCCTCTTTTAGGTGATGAAGGGGATAACTTCTATGTGATTGATCAAGGAGAGACGGATGTAAGATTTACCAATATCAAAAATA	PRKAR1A	PRKAR1A_e6	ENSE00003635636	PRKAR1A_e6	ENSE00003635636	∆3nt	∆3nt	Intron up	77.6323151734197	77.3285368128667	-0.303778360552998	87.0967741935484	61.9718309859155	66.6666666666667	0.383699983060906	-0.0112633705	0.0012402534	-0.01090669631958	-0.0002068579196929	-0.004648879	0.000502795	0.0	0.033203125
PRKAR1A_e6_del7to7	del7to7	TTTTGTATAATTTTGATAATTTCTTTCTTTAATTTGGAATATGCTTCTAACTTTTTTACCCTCTTTTAGGTGATGAAGGGGATAACTTCTATGTGATTGATCAAGGAGAGACGGATGTAAGATTTACCAATATCAAAAATA	PRKAR1A	PRKAR1A_e6	ENSE00003635636	PRKAR1A_e6	ENSE00003635636	∆1nt	∆1nt	Intron up	77.6323151734197	70.9471743123245	-6.6851408610952	88.5714285714286	52.1739130434783	59.0	0.383699983060906	0.026696831	7.742643e-05	0.0083181485533714	0.0049125552177429	0.045749493	-0.0012192726	0.0	0.064453125
PRKAR1A_e6_A8T	A8T	TTTTGTATTAATTTTGATAATTTCTTTCTTTAATTTGGAATATGCTTCTAACTTTTTTACCCTCTTTTAGGTGATGAAGGGGATAACTTCTATGTGATTGATCAAGGAGAGACGGATGTAAGATTTACCAATATCAAAAATA	PRKAR1A	PRKAR1A_e6	ENSE00003635636	PRKAR1A_e6	ENSE00003635636	U	sub	Intron up	77.6323151734197	76.1008467882155	-1.53146838520419	82.5153374233129	63.953488372093	62.1145374449339	0.383699983060906	-0.0012408197	-1.4871359e-05	0.0037320628762245	2.7835369110107425e-05	0.02096995	-7.349253e-05	0.0	-0.0029296875
PRKAR1A_e6_del8to13	del8to13	TTTTGTATTGATAATTTCTTTCTTTAATTTGGAATATGCTTCTAACTTTTTTACCCTCTTTTAGGTGATGAAGGGGATAACTTCTATGTGATTGATCAAGGAGAGACGGATGTAAGATTTACCAATATCAAAAATA	PRKAR1A	PRKAR1A_e6	ENSE00003635636	PRKAR1A_e6	ENSE00003635636	∆6nt	∆6nt	Intron up	77.6323151734197	77.2810564278225	-0.351258745597194	87.0762711864407	64.0686922060766	65.6984785615491	0.383699983060906	-0.011916846	0.0012769103	0.0075235590338706	-4.792213439941406e-05	0.014801525	0.00023415685	0.0	0.0400390625
ERICH2_e2_del2to7	del2to7	TTTTGTATTTTAAATCTATATAAGTGTTTAGAGACTTATGAAGTAAATATTTTGGTTTTTGCAGGACTTCTGTAGACAAGACAGATACTGTAAAGGTGAGAGTATATAATTTTTTTAGGA	ERICH2	ERICH2_e2	ENSE00002211218	ERICH2_e2	ENSE00003970282	∆6nt	∆6nt	Intron up	89.9264769189464	90.4344328274988	0.507955908552404	77.3573071294167	75.4949259690567	88.3119613201598	0.0	-0.006763965	0.005439192	-0.0162441730499267	-0.0535474419593811	-0.01336655	0.0069178343	0.00390625	0.0263671875
CPNE4_e3_del2to22	del2to22	TTTTGTCCATTAATTTACTCATGCATTACTTACTAAAAATAATTTCCAGGCTCCTGCCATACGCCAGACAGTTTTGTAGACACGAAGGATCCAGAGATTAGCAACACCTTTACCATTTTTGGTGACAGTTAAGCACCCATCTAAGAAGTTTTCTTTGGTGAGTGCCAAAAAGTGTAACTCCC	CPNE4	CPNE4_e3	ENSE00001514436	CPNE4_e3	ENSE00001514436	∆21nt	∆21nt	Intron up	56.4817599087607	72.2407213582921	15.7589614495314	63.4117647058824	55.1394422310757	58.6618876941458	0.221733915675747	0.07810581	0.016348675	0.0520911365747451	0.0370589047670364	0.12499395	0.020363115	0.00439453125	0.005859375
NRXN1_e12_del4to9	del4to9	TTTTGTCTGCAGCTATTACCTTGAAGGATGAATTTTCATTTTTCATCTATTCTTCCCCATCTAGATTGTATCAGGATTAACTGTAATTCCAGTAAGTGCCTATTCAAAATTTTTAA	NRXN1	NRXN1_e12	ENSE00001476882	NRXN1_e12	ENSE00001476882	∆6nt	∆6nt	Intron up	61.0344136156165	69.7590088418761	8.7245952262596	41.6040609137056	44.8699210757089	59.6763754045308	0.0	0.12708896	-0.068200774	0.1252812966704368	-0.0648042932152748	0.064650804	-0.05056113	0.001953125	0.0098876953125
PRKAR1A_e6_del6to26	del6to26	TTTTGTCTTTAATTTGGAATATGCTTCTAACTTTTTTACCCTCTTTTAGGTGATGAAGGGGATAACTTCTATGTGATTGATCAAGGAGAGACGGATGTAAGATTTACCAATATCAAAAATA	PRKAR1A	PRKAR1A_e6	ENSE00003635636	PRKAR1A_e6	ENSE00003635636	∆21nt	∆21nt	Intron up	77.6323151734197	73.8875483537577	-3.74476681966199	88.0	64.9484536082474	53.7634408602151	0.383699983060906	-0.039703667	-0.0007671714	0.0368255451321601	0.0052168667316436	0.09441633	0.0011070967	0.0	0.068359375
BBS5_e4_del5to25	del5to25	TTTTGTGTACCATATCATGCTCTTTACATTCTTTGCTTTTGGATTTTAGCTGTCGGTTACAATTGCATATTGAATATTACAACAAGGACTGCTAACTCTGTAAGTCTAAAAAATCTTATTGCAA	BBS5	BBS5_e4	ENSE00003616350	BBS5_e4	ENSE00003616350	∆21nt	∆21nt	Intron up	54.0710895314022	49.4794529885418	-4.59163654286041	54.2372881355932	31.554524361949	31.6593886462882	0.31682456250969	0.060798958	0.07796365	-0.0327737480401992	0.0351340770721435	0.082882084	-0.0031854808	0.005859375	-0.0244140625
NF1_e3_del4to9	del4to9	TTTTGTGTTGATTGGTAGCAGAAAGTGAAACTAACTTTTATGTTCTGAATATCTTTTCTGTTAGAGAATATTTGGAGAAGCTGCTGAAAAAAATTTATATCTCTCTCAGTTGATTATATTGGATACACTGGAAAAATGTCTTGCTGGGGTAAGTAAATTGATCTTAAGTAGGC	NF1	NF1_e3	ENSE00003483777	NF1_e3	ENSE00003483777	∆6nt	∆6nt	Intron up	94.5169611273076	96.0576203160646	1.540659188757	95.4545454545454	95.2592592592593	97.3248407643312	0.046750219787221	0.0020453632	0.016314715	-0.0007593929767608	0.0002350807189941	0.07513067	0.0026540458	0.0	-0.0078125
SCN8A_e6_del5to10	del5to10	TTTTGTGTTTGTGTTTGTGTCTGTGTTTGTCACTTGTGTCTGTGTGTGACCTCCCTTACTACAGATATGTGACAGAGTTTGTGGACCTGGGCAATGTCTCAGCGCTGAGAACATTCAGGGTTCTCCGAGCTTTGAAAACTATCTCTGTAATTCCAGGTGAGAAAATTTGTACATAAGACTG	SCN8A	SCN8A_e6	ENSE00001767741	SCN8A_e6B	ENSE00001767741	∆6nt	∆6nt	Intron up	83.4396511409228	92.3595696277034	8.9199184867806	91.0112359550562	90.5982905982906	91.6239316239316	0.124650648757607	0.0006634295	0.0002452731	0.0329885333776474	-0.0146435499191284	0.0042515993	0.004048109	0.025390625	0.052734375
WDR27_e19_del1to21	del1to21	TTTTGTTAACATTTATTATATTGACAGTAATTACTGATTTGCATTACAGGGCAAAGACATGTTTTCTAAACCTATACAGTCTGCACAGTTCTATTATATAGATGCCTTTATATTGTTATCTTCTGGCCCTGAATTTCAGCTACTGAGGTATCACATTGACACTTGCAAAGATGAGATTAAGAGGTAGGCACCCCCCGCCCTGTGCATT	WDR27	WDR27_e19	ENSE00002372640	WDR27_e19	ENSE00002372640	∆21nt	∆21nt	Intron up	15.4243325174704	14.0589446533523	-1.3653878641181	2.52176206805592	1.96475250864322	8.61089296438306	0.0	-0.050335124	0.035093427	-0.0595911741256713	-0.0942026525735855	0.11641461	-0.023006588	-0.1171875	-0.007415771484375
COL1A2_e16_del3to8	del3to8	TTTTGTTATTGTTTTCTTAATTTACTTGGAGGAAATTTCTTACCACCTTCTGCTTTGATTTCAGGGTCCCATTGGGTCTGCTGGCCCTCCAGGCTTCCCAGGTGCCCCTGGCCCCAAGGTAAAAACACTGGTGACCATTGTCA	COL1A2	COL1A2_e16	ENSE00001086687	COL1A2_e16	ENSE00001086687	∆6nt	∆6nt	Intron up	84.2460522596677	84.9926411741483	0.746588914480595	91.5254237288136	72.1238938053097	81.6037735849057	0.11972684596501	0.012685776	0.0012632012	0.00235016644001	0.0007678419351577	0.049447566	0.000664711	-0.001953125	0.0322265625
PAK5_e2_del4to24	del4to24	TTTTGTTCTATTTTTACAGTGATACAGCTATCATTTTGTTTGGTTTTAGATGTTCATGCATTCTAGAGAAAGTGGAAAACTTAGAAGCCTAATTAATGACTGTCTTCTGGACCTCTGAGACCATGTTTCTAGTGTTTTCCGTGGAATATTATCAGGTATAGACTTTATGATAATTTTCAT	PAK5	PAK5_e2	ENSE00001403884	PAK5_e2B	ENSE00001403884	∆21nt	∆21nt	Intron up	95.4396143796993	95.0492034637426	-0.390410915956696	94.6287598680923	92.0773705435209	91.1878395319682	0.0	0.04915142	0.11296454	0.0190820023417472	-0.0433599203824996	0.15803325	-0.013783395	0.138671875	0.017578125
WDR27_e19_A3T	A3T	TTTTGTTTAGAGCAATAGTGTTTTTGTTAACATTTATTATATTGACAGTAATTACTGATTTGCATTACAGGGCAAAGACATGTTTTCTAAACCTATACAGTCTGCACAGTTCTATTATATAGATGCCTTTATATTGTTATCTTCTGGCCCTGAATTTCAGCTACTGAGGTATCACATTGACACTTGCAAAGATGAGATTAAGAGGTAGGCACCCCCCGCCCTGTGCATT	WDR27	WDR27_e19	ENSE00002372640	WDR27_e19	ENSE00002372640	U	sub	Intron up	15.4243325174704	17.5508245210711	2.1264920036007	3.34380610412926	2.87272727272727	10.5029870880709	0.0	-0.011197746	-0.02139911	-0.0088707730174064	-0.0289924144744873	-0.0040122718	-0.00119403	-0.0380859375	0.0006103515625
KALRN_e37_A5G	A5G	TTTTGTTTCCTGATCACTGTTCCTTATTCTTTGCTAATCTGCTTTTCCTCTGCTGCCCGATGTCTTGCAGTCCTCCTCTTTGCTAGCAGCCCGGCAGGCTTCCACTGAAGTACCTACTGCTGCAGACCTTGTCAATGCAATAGAAAAGTTGGTCAAAAACAAGCTGGTAAGTGGGGGTCCTGGAGGCAGTT	KALRN	KALRN_e37	ENSE00001078893	KALRN_e37	ENSE00001078893	G	sub	Intron up	96.4316263163722	97.3854878907737	0.953861574401504	100.0	97.5	100.0	0.0877985603361655	0.0016118884	0.01085341	0.013522058725357	0.0059902667999267	-0.027977586	0.0006622672	0.009765625	-0.052734375
EPS15L1_e22_del2to22	del2to22	TTTTGTTTTAACAACTATTTTTGCCTCTCTTTCATGTCCTCTCTTACAGCCCCCACCTTCTGGCCCTTTCACCTCCTCCTTGGGAGGGGCAGGATTCTCAGATGACCCCTTTAAAAGTAAACAGGACACTCCTGCTCTGCCTCCGAAGAAACCTGCTCCTCCACGGCCTAAACCGCCCAGCGGTCAGTAAGCTTTCTTCTCTCGCAG	EPS15L1	EPS15L1_e22	ENSE00003557468	EPS15L1_e22	ENSE00003557468	∆21nt	∆21nt	Intron up	78.9174923986592	79.0821162789643	0.164623880305104	45.1776649746193	50.7936507936508	79.4498381877023	0.150088744546469	-0.0074678063	-0.039537042	0.0066517889499664	-0.014550894498825	0.050174713	-0.026967943	-0.15234375	0.193359375
GPHN_e17_T5G	T5G	TTTTGTTTTCATTAGAAATATGCAACATTAACCTAATAGAATAATTTGTGGTGGTTTTTTGGCTTTGTAGCTGCTAAATCCTGAAGATGACCTCTTACCAGGGAAGATTCGAGACAGCAATCGTTCAACTCTTCTAGCAACAATTCAGGAACATGGTTACCCCACGATCAACTTGGGTATTGTAGGAGACAAGTAAGTATTTGATGTCATTCTGAAA	GPHN	GPHN_e17	ENSE00003677762	GPHN_e17	ENSE00003677762	G	sub	Intron up	92.116095305076	93.1609056848823	1.0448103798063	85.0	67.9012345679012	90.2738432483475	0.0655132988273986	0.00067669153	0.00019773841	0.0073237419128417	0.0007355213165283	0.005886823	0.0003104806	0.00390625	0.0
TSC1_e10_T5G	T5G	TTTTGTTTTTTTTAACCAGAATAACCTAAAACCACACACTAACCCCCTGTGTTCTTCTCTTCCATTTTAGGGTGTGCTACTTCTACCCCTTACTCCACGTCTCGGCTGATGTTGTTAAATATGCCAGGGCAGCTACCTCAGACTCTGAGTTCCCCATCGACACGGCTGATAACTGAACCACCACAAGTATGGTGTCAACTAGTGTGCCTGC	TSC1	TSC1_e10	ENSE00004012976	TSC1_e10	ENSE00004012976	G	sub	Intron up	72.6688838500816	69.1764968631714	-3.4923869869102	45.0	24.1025641025641	41.3636363636364	0.474031781241419	0.00024063885	0.00414896	0.0097466595470905	0.0034478306770324	-0.0010551065	-8.3476305e-05	-0.001953125	0.00390625
C2orf80_e8_del1to21	del1to21	TTTTTAAAAAAGTTTTATATACAGATATGGTTACTGCATCTGTCTGTAGGTGTCAAGTCAAGAAAGGTAACAACAAATAAAAATGCCACCAGCATCTCTGCAAAGGAAGCAAATGCCACAGAATGGAAATCATCACAAAGGTTTTCAGACACACAGCCAAAGCACAAAGTAGGTGTGAGATTGTAAATTGGAC	C2orf80	C2orf80_e8	ENSE00001376813	C2orf80_e8	ENSE00001376813	∆21nt	∆21nt	Intron up	78.7806355321539	78.6945517155426	-0.0860838166112932	56.989247311828	37.3737373737374	68.9497716894977	0.213264924058625	0.09216775	-0.01842035	0.0981903225183487	0.0595422759652137	0.15231976	0.037566453	-0.0126953125	0.0075531005859375
MEIKIN_e11_del4to9	del4to9	TTTTTAAAAATCATTGCTTTTGCAATGTTTAACTTCCACAAAACAATAATGTATTCTTTTATAGATTGATTTGTCCTCAGTGCAAAAAGCATCTTTTGAAGAACTATTTCCAAATGTCAGCAATTATGTTAATTCAAATGAAATTGTTCCTGTGTCAAGTTTGCAGGAAAATTCTTCAAATGAGGTAGTATTTTCCATTTTTCCTTCAA	MEIKIN	MEIKIN_e11	ENSE00003478732	MEIKIN_e11	ENSE00003478732	∆6nt	∆6nt	Intron up	73.965794413138	78.468323954316	4.502529541178	60.8695652173913	29.0322580645161	72.2222222222222	0.0	-0.001650095	0.012803942	0.0011696070432662	0.0325444340705871	0.07930197	0.0054552853	0.0	0.00634765625
NF1_e13_del2to2	del2to2	TTTTTAAAAGGTTGGATAGCTATTATCCTGAGTCTTATGTCTGATACCATGTTTTTGTTTTGTTTTTAGAGTCTTACATTTAAAGAAAAAGTAACAAGCCTTAAATTTAAAGAAAAACCTACAGACCTGGAGACAAGAAGCTATAAGTATCTTCTCTTGTCCATGGTGAAACTAATTCATGCAGATCCAAAGCTCTTGCTTTGTGTAAGTATTTTTTTATGAAATGTCT	NF1	NF1_e13	ENSE00003649334	NF1_e13B	ENSE00003649334	∆1nt	∆1nt	Intron up	71.1567794962843	71.2141405543394	0.0573610580551054	34.1176470588235	40.5405405405405	69.0274841437632	0.0	0.00011238456	3.4183264e-05	-0.0007812827825546	0.0034781694412231	0.049957335	-5.5879354e-05	0.0	0.0712890625
NEBL_e25_del1to21	del1to21	TTTTTAAATTCCTTCTTGATGAGTGTTGATTTCTTCCTTTTGGCAAAAGACCTCAAAGTTTGGCGCACAGATCCTGGCTCCATCTTCGACCTTGATCCCCTGGAAGACAATATTCAGTCTAGAAGTCTCCATATGCTCTCTGGTATTACTCACTTTTTAGTTCATCC	NEBL	NEBL_e25	ENSE00001181271	NEBL_e25	ENSE00001181271	∆21nt	∆21nt	Intron up	75.526887369348	70.2280129239444	-5.29887444540359	58.1314878892734	61.1913357400722	66.3928012519562	0.553018577164926	-0.088136956	0.13706279	-0.0304997228085994	0.2050161510705948	-0.015819408	-0.0061474442	0.078125	-0.0517578125
CNGA1_e9_G2T	G2T	TTTTTAACATGGTAAATAAAAATGTTCTTGTATCTTGGTAACTATCCCCTTTATTTCTAATTGCCGCTAGGGAGAAGAAAGAAGTTGTGGTTATTGATCCCTCGGGAAACACATATTACAACTGGCTGTTTTGCATCACATTACCTGTTATGTACAACTGGACAATGGTTATTGCCAGGTGTCTATAATTTTTTTTTTTTTTT	CNGA1	CNGA1_e9	ENSE00001412467	CNGA1_e9	ENSE00001412467	U	sub	Intron up	73.2953094054064	76.6157286894318	3.3204192840254	63.8766519823789	65.3374233128834	54.4303797468355	0.176569755313916	-0.00089871883	-0.005065292	-0.0067255049943923	-0.0112158805131912	-0.010395497	1.5199184e-05	-0.009765625	0.01318359375
BBS5_e4_T6A	T6A	TTTTTAAGAAAAGTATTTTTTCTCAGTGTACCATATCATGCTCTTTACATTCTTTGCTTTTGGATTTTAGCTGTCGGTTACAATTGCATATTGAATATTACAACAAGGACTGCTAACTCTGTAAGTCTAAAAAATCTTATTGCAA	BBS5	BBS5_e4	ENSE00003616350	BBS5_e4	ENSE00003616350	A	sub	Intron up	54.0710895314022	67.0791977858829	13.0081082544807	85.5072463768116	40.3508771929825	58.9285714285714	0.31682456250969	0.019906417	0.03214848	0.0169862061738967	0.0586546063423156	0.010351926	0.0016638637	0.00390625	0.00830078125
TMPRSS3_e7_del1to3	del1to3	TTTTTAAGAGTGTTCCTTTCACAGATCTGGGGCATTTTTCACAGAGCCTACTTTTTCTCCGCTTTAGGGAGGGATGTGCCTCTGGCCACGTGGTTACCTTGCAGTGCACAGGTAAGAGTTCCAGAAAGGCAGGGGT	TMPRSS3	TMPRSS3_e7	ENSE00003594737	TMPRSS3_e7	ENSE00003594737	∆3nt	∆3nt	Intron up	81.5319898706394	80.1793604850728	-1.3526293855666	69.620253164557	72.4489795918367	66.9724770642202	0.135831572381841	0.01638043	0.01373288	-0.0042172372341156	-0.0270953476428985	0.077738196	0.0336532	0.0	0.0302734375
POPDC2_e4_A1T	A1T	TTTTTAAGATTCTGTTGTATGTACAATTGTTTAGCAGTCTCTCTCTCTTTCTTTCTCTTTCTTTTATCAGAGATAGATGATTTTCCCTCTTATTTCCACCAGTTTGGCTTTTCAGGGAAGGTGGCAGCTGGCAGAATCCCCTGACAACAAAAGGTACAGCAAAAAGTGGAGGCCTAAA	POPDC2	POPDC2_e4	ENSE00003652963	POPDC2_e4	ENSE00003652963	U	sub	Intron up	57.1740772271993	55.6926356015615	-1.4814416256378	40.2625820568928	43.801652892562	56.9162995594714	0.0	-0.013023347	-0.0005522743	-0.0068553127348423	-0.0117733478546142	-0.0069665127	0.0010349005	-0.009765625	-0.022216796875
NF1_e30_C1T	C1T	TTTTTAAGGAGTGATTTTTGTTATTTGTTTTAAACAAAAGTGTTAGGATTTTATTTTTATTTTTTTGTAGGTTAGAACCATCAGAGAGCCTTGAGGAAAACCAGCGGAACCTCCTTCAGATGACTGAAAAGTTCTTCCATGCCATCATCAGTTCCTCCTCAGAATTCCCCCCTCAACTTCGAAGTGTGTGCCACTGTTTATACCAGGTATGCTTACAGTTAGAGATTACCA	NF1	NF1_e30	ENSE00003966140	NF1_e30	ENSE00003966140	U	sub	Intron up	77.7261116730908	82.4195053447143	4.69339367162349	51.1784511784512	56.0	79.1549295774648	0.156176455591787	8.019805e-05	8.8363886e-05	1.7136335372924805e-05	0.0013176202774047	-0.004638195	-5.1796436e-05	0.0	-0.013671875
MSH2_e6_C6A	C6A	TTTTTAATGGCGTAGTAAGGTTTTCACTAATGAGCTTGCCATTCTTTCTATTTTATTTTTTGTTTACTAGGGTTCTGTTGAAGATACCACTGGCTCTCAGTCTCTGGCTGCCTTGCTGAATAAGTGTAAAACCCCTCAAGGACAAAGACTTGTTAACCAGTGGATTAAGCAGCCTCTCATGGATAAGAACAGAATAGAGGAGAGGTATGTTATTAGTTTATACTTTCGT	MSH2	MSH2_e6	ENSE00002464921	MSH2_e6	ENSE00002464921	A	sub	Intron up	77.394841089934	74.4268644685865	-2.9679766213475	36.6255144032922	61.2903225806452	75.3289473684211	0.0	0.00036993623	1.4871359e-05	0.0098296254873275	-6.73532485961914e-05	-0.005656272	0.00010553002	0.0	0.046875
IQCH_e5_G2T	G2T	TTTTTACAAGAAGAAAACTGTTCACTGTGAAGGCAAAAATGTTTGCTGAAACAAATTTTTTATTATCTAGATAAAGGTTTCGAAGTTAATCAAAGGGTCTAACATATCCAGCCTCACGGTTCTGCCATCTTCTCATTGCACAGATCCCTATTTCACTCCTATACCAGTCTTACAAGCAGATGCCCACAAAGGTTAGTGATTCAATAGCCATTTTAC	IQCH	IQCH_e5	ENSE00003640209	IQCH_e5B	ENSE00003640209	U	sub	Intron up	68.4894925774737	58.7062024065379	-9.7832901709358	30.672268907563	20.7373271889401	50.1730103806228	0.27532580990804	-0.006757751	-0.018603474	-0.0071801021695137	-0.0199933946132659	0.004442379	-0.01588595	-0.01708984375	-0.01513671875
COL4A1_e17_del1to1	del1to1	TTTTTACAAGCAGGCTCACTGTTCCTACCACTGGCCTCTGACGGTTACTGCTTCTCTCTTCGGTTTCAGGGTTTTCCTGGTGAACCCGGGTACCCAGGACTCATAGGCCGCCAGGGCCCGCAGGTAAACGCTGGCACTATTGTGAGCC	COL4A1	COL4A1_e17	ENSE00001365411	COL4A1_e17	ENSE00001365411	∆1nt	∆1nt	Intron up	78.2756609938701	78.7851592120027	0.509498218132598	87.8326996197719	61.2	72.9007633587786	0.153400189863988	-0.005717784	-0.0015491545	-0.0183867961168289	0.0166169106960296	0.07605043	-0.0010812283	-0.001953125	-0.0498046875
RYR2_e97_A4T	A4T	TTTTTACACACATATAGATGATGTTACTTAATGGTTGAAGCCAACAAAATGCTTTTTCTCATACCCCAAGGTTATGGATAAATATGGAGAGTTCTACGGCCGAGACAGAATCAGTGAATTACTTGGCATGGACAAGGCAGCTCTGGACTTCAGTGATGCCAGAGAAAAGAAGAAGCCAAAGAAAGACAGCTCCTTATCAGCTGTGTAAGTGTTACTTCGGCTCTATCCT	RYR2	RYR2_e97	ENSE00000908211	RYR2_e97	ENSE00000908211	U	sub	Intron up	76.1155574768344	74.114852842091	-2.0007046347434	37.6811594202899	44.4444444444444	75.0	0.163998971245709	0.0005944669	-9.23872e-07	0.0072570443153381	0.0046892464160919	0.007745981	7.247925e-05	0.0	0.00390625
ANKDD1A_e2_del3to3	del3to3	TTTTTACCTCTCCTGTCTGCAGTGTGGGGCATCCTCCCCCTCATCCTGCACCCCATTTTCTCCCCACAGTGCTTCCTCTGGAGAGGCAGCTCCACGAGGCCGCCCGCCAGAACAATGTCGGCAGGATGCAGGAGCTGATTGGGAGGAGGGTTAACACCAGGGCCAGAAACCACGTGCGTAATGAGCTTCTCTGAATCC	ANKDD1A	ANKDD1A_e2	ENSE00003657969	ANKDD1A_e2	ENSE00003657969	∆1nt	∆1nt	Intron up	93.2773304881363	93.1948411755141	-0.0824893126222026	93.8053097345133	90.4761904761905	85.9154929577465	0.0799991643030286	-0.00079739094	0.00041130185	-0.001587301492691	-0.0194334387779235	-0.015982866	-0.0006297529	-0.01171875	-0.037109375
BBS5_e4_del1to1	del1to1	TTTTTAGAAAAGTATTTTTTCTCAGTGTACCATATCATGCTCTTTACATTCTTTGCTTTTGGATTTTAGCTGTCGGTTACAATTGCATATTGAATATTACAACAAGGACTGCTAACTCTGTAAGTCTAAAAAATCTTATTGCAA	BBS5	BBS5_e4	ENSE00003616350	BBS5_e4	ENSE00003616350	∆1nt	∆1nt	Intron up	54.0710895314022	64.4148157451425	10.3437262137403	62.962962962963	44.8979591836735	50.0	0.31682456250969	0.0110813975	0.023555249	0.0094358175992965	0.0469413697719574	0.01747118	-0.00091663003	0.00390625	-0.02783203125
WDR27_e19_del3to5	del3to5	TTTTTAGAGCAATAGTGTTTTTGTTAACATTTATTATATTGACAGTAATTACTGATTTGCATTACAGGGCAAAGACATGTTTTCTAAACCTATACAGTCTGCACAGTTCTATTATATAGATGCCTTTATATTGTTATCTTCTGGCCCTGAATTTCAGCTACTGAGGTATCACATTGACACTTGCAAAGATGAGATTAAGAGGTAGGCACCCCCCGCCCTGTGCATT	WDR27	WDR27_e19	ENSE00002372640	WDR27_e19	ENSE00002372640	∆3nt	∆3nt	Intron up	15.4243325174704	13.1577654449907	-2.2665670724797	2.32044198895028	1.89452124935996	8.62167300380228	0.0	-0.06604141	-0.053244263	-0.012500662356615	-0.061311051249504	0.012022965	0.010430276	-0.0947265625	-0.00372314453125
ADAM32_e10_A3T	A3T	TTTTTAGCAGGAATTCTCATTTTTAAATTGTCTGTTAAAATCAATTATAAATGTAAATTTATTTATTTAGTTATATGGATTATCCTCGTTATTTGGGAGCAGTGTTTCCTGGAACAATGTGTATTACTCGTTATTCTGCAGGAGTTGCATTGGTATGTAACTATTTAATCTTATTTT	ADAM32	ADAM32_e10	ENSE00001768819	ADAM32_e10	ENSE00001768819	U	sub	Intron up	57.9453498556601	59.0840085489661	1.13865869330601	30.6444818871104	47.8734576004201	44.7389802965671	0.0	-0.009082288	-0.007414967	0.0006352514028549	0.003927543759346	0.011927918	0.0005225241	-0.005859375	-0.005859375
MGAT4D_e6_A5T	A5T	TTTTTAGTATTTATGTTATTCTGGAAAATTAAATATTCAATTATAAGTCTGCATTTACTTCTATTTATAGATTCAAAAGGCAAGTGAGGTCTGGATCCTTAGAGGTCATTTCAATACCTGCCTTTTTATACTCAAGCATGTTAAATGCCAAGCACTTAGCTGAGGCCTCACAAAAATTAGCCAGGTATGTCATATTAGAAAATAGTAGC	MGAT4D	MGAT4D_e6	ENSE00003567414	MGAT4D_e6	ENSE00003567414	U	sub	Intron up	26.401579245583	22.465786051544	-3.935793194039	14.6341463414634	10.1600556715379	8.79848628192999	0.0	-0.012349203	-0.00013829023	0.0068089812994003	-0.0035148561000823	0.0014856011	-0.004668534	-0.0003738403320312	-0.0042724609375
BBS5_e4_del6to11	del6to11	TTTTTAGTATTTTTTCTCAGTGTACCATATCATGCTCTTTACATTCTTTGCTTTTGGATTTTAGCTGTCGGTTACAATTGCATATTGAATATTACAACAAGGACTGCTAACTCTGTAAGTCTAAAAAATCTTATTGCAA	BBS5	BBS5_e4	ENSE00003616350	BBS5_e4	ENSE00003616350	∆6nt	∆6nt	Intron up	54.0710895314022	50.2935721188174	-3.77751741258481	51.505016722408	36.4312267657993	26.3414634146342	0.31682456250969	0.01187633	0.025326967	-0.0133863538503646	0.0086567401885986	0.002516888	-0.0009993613	0.0	-0.111572265625
NONO_e3_A3T	A3T	TTTTTAGTCTCAGGGACACAAGTAGACAGTAATCTTTGCTGCTGATCTTCGTGCTGTGTTCTCTTTTCAGAGGCCCAGTATTTAGGCGACAGTGAATTTATTACTCTGAAGAGGGTTCTGCACATATTTCCAAATTATATTGGTGGTCATCAGAAGTAGGTGATAGGAAGAAATACTTCTCAAGGTACTTGCTACTTGGTGGGCACTGT	NONO	NONO_e3	ENSE00001461766	NONO_e3	ENSE00001461766	U	sub	Intron up	55.831002530773	62.3808888807464	6.5498863499734	34.5911949685535	45.1219512195122	42.0560747663551	0.0	0.0031296164	-0.0004184991	0.0169929563999176	-0.0047148317098617	0.009013221	0.007987887	-0.00390625	-0.010986328125
MELK_e3_A3T	A3T	TTTTTATATATAAAAAGGTGTTTGTGCCTGAGTCCTTGCTTATGCTTTCATAATACATTTTCCTACTTAGGTGGCTTTGCAAAGGTCAAACTTGCCTGCCATATCCTTACTGGAGAGATGGTAGCTATAAAAATCATGGATAAAAACACACTAGGGGTAAGTTTAGATTTATTTAAAAAAT	MELK	MELK_e3	ENSE00003613759	MELK_e3	ENSE00003613759	U	sub	Intron up	84.4081974869294	83.7059147991437	-0.702282687785705	78.5276073619632	78.8444444444445	81.9148936170213	0.0	-0.009622902	-0.0097590685	0.0090001076459884	-0.0039328336715698	0.014579147	0.00036010146	0.0	0.009765625
MSH2_e6_del6to6	del6to6	TTTTTATGGCGTAGTAAGGTTTTCACTAATGAGCTTGCCATTCTTTCTATTTTATTTTTTGTTTACTAGGGTTCTGTTGAAGATACCACTGGCTCTCAGTCTCTGGCTGCCTTGCTGAATAAGTGTAAAACCCCTCAAGGACAAAGACTTGTTAACCAGTGGATTAAGCAGCCTCTCATGGATAAGAACAGAATAGAGGAGAGGTATGTTATTAGTTTATACTTTCGT	MSH2	MSH2_e6	ENSE00002464921	MSH2_e6	ENSE00002464921	∆1nt	∆1nt	Intron up	77.394841089934	78.1295285372827	0.734687447348703	43.7956204379562	45.6521739130435	76.010781671159	0.0	-0.00027027726	4.681945e-05	0.0164026618003845	0.0019589960575103	0.04113251	-0.00022473931	0.0	0.017578125
GPHN_e17_del6to26	del6to26	TTTTTATTAACCTAATAGAATAATTTGTGGTGGTTTTTTGGCTTTGTAGCTGCTAAATCCTGAAGATGACCTCTTACCAGGGAAGATTCGAGACAGCAATCGTTCAACTCTTCTAGCAACAATTCAGGAACATGGTTACCCCACGATCAACTTGGGTATTGTAGGAGACAAGTAAGTATTTGATGTCATTCTGAAA	GPHN	GPHN_e17	ENSE00003677762	GPHN_e17	ENSE00003677762	∆21nt	∆21nt	Intron up	92.116095305076	92.0020097583964	-0.114085546679599	82.1538461538462	70.5284552845529	91.0361842105263	0.0655132988273986	-0.0001488626	0.00028714538	0.0126111358404159	-0.0053966641426086	0.055337697	-0.0006799996	-0.0078125	0.03515625
CD47_e10_G2T	G2T	TTTTTATTTAGAAATGATTTCCAATTGTGGAACCTCACTAACTGCCTGCTTGGCTTGTTACTAATCCTAGCATTCAAAGAATCAAAAGGAATGATGAATGATGGTAAGTATAAAATGCACTTAATAAT	CD47	CD47_e10	ENSE00001369930	CD47_e10	ENSE00001369930	U	sub	Intron up	10.9489857319253	36.7216288188184	25.7726430868931	13.5233474833232	11.5355805243446	17.2586872586873	0.0	-0.038148865	0.042892277	-0.0063245296478271	0.0257407501339912	0.014739991	-0.05883363	-0.005859375	0.0579833984375
MGAT4D_e6_del5to7	del5to7	TTTTTATTTATGTTATTCTGGAAAATTAAATATTCAATTATAAGTCTGCATTTACTTCTATTTATAGATTCAAAAGGCAAGTGAGGTCTGGATCCTTAGAGGTCATTTCAATACCTGCCTTTTTATACTCAAGCATGTTAAATGCCAAGCACTTAGCTGAGGCCTCACAAAAATTAGCCAGGTATGTCATATTAGAAAATAGTAGC	MGAT4D	MGAT4D_e6	ENSE00003567414	MGAT4D_e6	ENSE00003567414	∆3nt	∆3nt	Intron up	26.401579245583	32.3585862372662	5.9570069916832	26.7241379310345	15.8590308370044	13.6363636363636	0.0	-0.018003792	-0.025051493	-0.0406177937984466	-0.0517515242099761	-0.01923395	-0.012497544	-0.0001449584960937	-0.0150146484375
GPHN_e17_T6A	T6A	TTTTTATTTCATTAGAAATATGCAACATTAACCTAATAGAATAATTTGTGGTGGTTTTTTGGCTTTGTAGCTGCTAAATCCTGAAGATGACCTCTTACCAGGGAAGATTCGAGACAGCAATCGTTCAACTCTTCTAGCAACAATTCAGGAACATGGTTACCCCACGATCAACTTGGGTATTGTAGGAGACAAGTAAGTATTTGATGTCATTCTGAAA	GPHN	GPHN_e17	ENSE00003677762	GPHN_e17	ENSE00003677762	A	sub	Intron up	92.116095305076	91.7009117782185	-0.415183526857499	81.4638783269962	72.2677595628415	89.9524375743163	0.0655132988273986	0.0004710853	7.507205e-05	-0.0092743486166	-0.0023272931575775	-0.007418841	-2.82228e-05	0.001953125	0.0390625
TBCK_e21_del1to21	del1to21	TTTTTATTTCCTTTTTATCCATTCCCTGTACCCCTTTTTCCACTCATAGCTCTATGCCATCCCTTGGTTTCTTACCATGTTTACTCGTAAGTATGACTTCCCCCGGTTTTT	TBCK	TBCK_e21	ENSE00003470257	TBCK_e21	ENSE00003470257	∆21nt	∆21nt	Intron up	58.5639841764395	1.21853003426576	-57.3454541421737	0.567644276253548	0.0	0.327064595257563	0.218907775125437	-0.21035892	-0.6765555	-0.1473226994276046	-0.5391947263851762	-0.09163354	-0.31704074	-0.722900390625	-0.0802001953125
TSC1_e10_T6A	T6A	TTTTTATTTTTTTAACCAGAATAACCTAAAACCACACACTAACCCCCTGTGTTCTTCTCTTCCATTTTAGGGTGTGCTACTTCTACCCCTTACTCCACGTCTCGGCTGATGTTGTTAAATATGCCAGGGCAGCTACCTCAGACTCTGAGTTCCCCATCGACACGGCTGATAACTGAACCACCACAAGTATGGTGTCAACTAGTGTGCCTGC	TSC1	TSC1_e10	ENSE00004012976	TSC1_e10	ENSE00004012976	A	sub	Intron up	72.6688838500816	68.2006504251088	-4.4682334249728	44.0677966101695	26.9230769230769	43.9252336448598	0.474031781241419	0.0009415895	0.0034963787	-0.0056537315249443	0.002617061138153	-0.0033919513	-0.0004080236	0.0	0.0029296875
MSH2_e6_del8to28	del8to28	TTTTTCAAATGAGCTTGCCATTCTTTCTATTTTATTTTTTGTTTACTAGGGTTCTGTTGAAGATACCACTGGCTCTCAGTCTCTGGCTGCCTTGCTGAATAAGTGTAAAACCCCTCAAGGACAAAGACTTGTTAACCAGTGGATTAAGCAGCCTCTCATGGATAAGAACAGAATAGAGGAGAGGTATGTTATTAGTTTATACTTTCGT	MSH2	MSH2_e6	ENSE00002464921	MSH2_e6	ENSE00002464921	∆21nt	∆21nt	Intron up	77.394841089934	78.739842517723	1.34500142778901	44.6386946386946	54.5454545454546	75.6551141166526	0.0	-0.0026080608	-0.0004029572	-0.0328382700681686	-0.0009211301803588	0.085189015	-0.00025203824	-0.00390625	0.0341796875
MSH2_e6_T8A	T8A	TTTTTCAAGGCGTAGTAAGGTTTTCACTAATGAGCTTGCCATTCTTTCTATTTTATTTTTTGTTTACTAGGGTTCTGTTGAAGATACCACTGGCTCTCAGTCTCTGGCTGCCTTGCTGAATAAGTGTAAAACCCCTCAAGGACAAAGACTTGTTAACCAGTGGATTAAGCAGCCTCTCATGGATAAGAACAGAATAGAGGAGAGGTATGTTATTAGTTTATACTTTCGT	MSH2	MSH2_e6	ENSE00002464921	MSH2_e6	ENSE00002464921	A	sub	Intron up	77.394841089934	81.1333998770173	3.7385587870833	47.6683937823834	66.6666666666667	82.2134387351779	0.0	-0.0003992617	-0.00011190772	-0.0047305822372436	-0.0003063678741455	-0.009126157	-0.00043222308	0.0	0.017578125
MSH2_e6_del8to13	del8to13	TTTTTCAAGTAAGGTTTTCACTAATGAGCTTGCCATTCTTTCTATTTTATTTTTTGTTTACTAGGGTTCTGTTGAAGATACCACTGGCTCTCAGTCTCTGGCTGCCTTGCTGAATAAGTGTAAAACCCCTCAAGGACAAAGACTTGTTAACCAGTGGATTAAGCAGCCTCTCATGGATAAGAACAGAATAGAGGAGAGGTATGTTATTAGTTTATACTTTCGT	MSH2	MSH2_e6	ENSE00002464921	MSH2_e6	ENSE00002464921	∆6nt	∆6nt	Intron up	77.394841089934	77.4232367144662	0.028395624532207	41.9512195121951	61.6161616161616	77.1995043370508	0.0	4.4584274e-05	9.697676e-05	0.0086713731288909	0.0026074647903442	0.0338175	-2.5600195e-05	-0.00390625	0.0224609375
MSH2_e6_T8C	T8C	TTTTTCACGGCGTAGTAAGGTTTTCACTAATGAGCTTGCCATTCTTTCTATTTTATTTTTTGTTTACTAGGGTTCTGTTGAAGATACCACTGGCTCTCAGTCTCTGGCTGCCTTGCTGAATAAGTGTAAAACCCCTCAAGGACAAAGACTTGTTAACCAGTGGATTAAGCAGCCTCTCATGGATAAGAACAGAATAGAGGAGAGGTATGTTATTAGTTTATACTTTCGT	MSH2	MSH2_e6	ENSE00002464921	MSH2_e6	ENSE00002464921	C	sub	Intron up	77.394841089934	69.5349628713731	-7.8598782185609	27.4193548387097	47.0588235294118	80.6451612903226	0.0	-0.00026473403	-2.2053719e-05	-0.0044426918029785	4.014372825622559e-05	-0.0076773167	-0.0004953742	0.0	0.0009765625
BBS5_e4_T6C	T6C	TTTTTCAGAAAAGTATTTTTTCTCAGTGTACCATATCATGCTCTTTACATTCTTTGCTTTTGGATTTTAGCTGTCGGTTACAATTGCATATTGAATATTACAACAAGGACTGCTAACTCTGTAAGTCTAAAAAATCTTATTGCAA	BBS5	BBS5_e4	ENSE00003616350	BBS5_e4	ENSE00003616350	C	sub	Intron up	54.0710895314022	60.930412589393	6.8593230579908	66.0714285714286	47.5409836065574	36.734693877551	0.31682456250969	-0.024387524	-0.02214703	-0.0279022902250289	-0.0148966014385223	-0.02088736	-0.000529021	-0.0078125	-0.03759765625
MSH2_e6_del8to8	del8to8	TTTTTCAGGCGTAGTAAGGTTTTCACTAATGAGCTTGCCATTCTTTCTATTTTATTTTTTGTTTACTAGGGTTCTGTTGAAGATACCACTGGCTCTCAGTCTCTGGCTGCCTTGCTGAATAAGTGTAAAACCCCTCAAGGACAAAGACTTGTTAACCAGTGGATTAAGCAGCCTCTCATGGATAAGAACAGAATAGAGGAGAGGTATGTTATTAGTTTATACTTTCGT	MSH2	MSH2_e6	ENSE00002464921	MSH2_e6	ENSE00002464921	∆1nt	∆1nt	Intron up	77.394841089934	82.0398802141125	4.64503912417851	49.4117647058824	65.3846153846154	78.9029535864979	0.0	-0.00088584423	-3.9607286e-05	0.0217851996421813	0.0001963376998901	0.020632774	-0.0014912486	0.0	0.009765625
MSH2_e6_T8G	T8G	TTTTTCAGGGCGTAGTAAGGTTTTCACTAATGAGCTTGCCATTCTTTCTATTTTATTTTTTGTTTACTAGGGTTCTGTTGAAGATACCACTGGCTCTCAGTCTCTGGCTGCCTTGCTGAATAAGTGTAAAACCCCTCAAGGACAAAGACTTGTTAACCAGTGGATTAAGCAGCCTCTCATGGATAAGAACAGAATAGAGGAGAGGTATGTTATTAGTTTATACTTTCGT	MSH2	MSH2_e6	ENSE00002464921	MSH2_e6	ENSE00002464921	G	sub	Intron up	77.394841089934	78.3246601213931	0.9298190314591	44.0140845070423	47.0588235294118	77.1929824561404	0.0	-7.843971e-05	-5.9604645e-06	0.0152600854635238	0.0007003545761108	-0.003967494	0.00027000904	0.0	0.013671875
MSH2_e6_G9A	G9A	TTTTTCATAGCGTAGTAAGGTTTTCACTAATGAGCTTGCCATTCTTTCTATTTTATTTTTTGTTTACTAGGGTTCTGTTGAAGATACCACTGGCTCTCAGTCTCTGGCTGCCTTGCTGAATAAGTGTAAAACCCCTCAAGGACAAAGACTTGTTAACCAGTGGATTAAGCAGCCTCTCATGGATAAGAACAGAATAGAGGAGAGGTATGTTATTAGTTTATACTTTCGT	MSH2	MSH2_e6	ENSE00002464921	MSH2_e6	ENSE00002464921	A	sub	Intron up	77.394841089934	78.1048555235038	0.710014433569806	43.5374149659864	47.8260869565218	76.8374164810691	0.0	0.0001988709	5.1498413e-05	0.0024908185005187	-0.0001346766948699	-0.011346966	-6.377697e-05	0.0	0.017578125
MSH2_e6_del9to29	del9to29	TTTTTCATATGAGCTTGCCATTCTTTCTATTTTATTTTTTGTTTACTAGGGTTCTGTTGAAGATACCACTGGCTCTCAGTCTCTGGCTGCCTTGCTGAATAAGTGTAAAACCCCTCAAGGACAAAGACTTGTTAACCAGTGGATTAAGCAGCCTCTCATGGATAAGAACAGAATAGAGGAGAGGTATGTTATTAGTTTATACTTTCGT	MSH2	MSH2_e6	ENSE00002464921	MSH2_e6	ENSE00002464921	∆21nt	∆21nt	Intron up	77.394841089934	76.1647223903128	-1.2301186996212	40.3314917127072	60.4545454545455	78.5569790964262	0.0	-0.0027062595	-0.00041654706	-0.0092081129550933	-0.0007501244544982	0.07124624	-0.0014532804	-0.00390625	0.0146484375
MSH2_e6_G9C	G9C	TTTTTCATCGCGTAGTAAGGTTTTCACTAATGAGCTTGCCATTCTTTCTATTTTATTTTTTGTTTACTAGGGTTCTGTTGAAGATACCACTGGCTCTCAGTCTCTGGCTGCCTTGCTGAATAAGTGTAAAACCCCTCAAGGACAAAGACTTGTTAACCAGTGGATTAAGCAGCCTCTCATGGATAAGAACAGAATAGAGGAGAGGTATGTTATTAGTTTATACTTTCGT	MSH2	MSH2_e6	ENSE00002464921	MSH2_e6	ENSE00002464921	C	sub	Intron up	77.394841089934	70.8055966787815	-6.5892444111525	31.9327731092437	52.9411764705882	76.2452107279694	0.0	-0.00015923381	5.096197e-06	-0.000221163034439	0.0004575252532958	-0.008333772	-0.00024428964	0.0	0.00390625
DNAH8_e4_C3T	C3T	TTTTTCATCTGCAAAATACTAAGAATTTTTCCTTAGTCGTTTGATTATCATTTTCTCTTTTATTTAACAGCTGGAAGCATTTACTAATTTTTTTGCGAAAGATGGTTGTAAGACACTGAAATTTTTGTACCAAGAAGGAGATGTACCTGGTATTGGTAAGAATTTTCTGAGGGCAGTGTG	DNAH8	DNAH8_e4	ENSE00001326528	DNAH8_e4	ENSE00001326528	U	sub	Intron up	90.8412670349128	93.2432082076245	2.4019411727117	81.5303430079156	92.5361766945925	94.263698630137	0.0	0.011098027	0.025785089	0.0122902542352676	0.0318090617656707	0.0019111633	0.0043480694	0.0078125	-0.001953125
MSH2_e6_G10A	G10A	TTTTTCATGACGTAGTAAGGTTTTCACTAATGAGCTTGCCATTCTTTCTATTTTATTTTTTGTTTACTAGGGTTCTGTTGAAGATACCACTGGCTCTCAGTCTCTGGCTGCCTTGCTGAATAAGTGTAAAACCCCTCAAGGACAAAGACTTGTTAACCAGTGGATTAAGCAGCCTCTCATGGATAAGAACAGAATAGAGGAGAGGTATGTTATTAGTTTATACTTTCGT	MSH2	MSH2_e6	ENSE00002464921	MSH2_e6	ENSE00002464921	A	sub	Intron up	77.394841089934	76.3818484253359	-1.0129926645981	38.7665198237886	62.5	81.1320754716981	0.0	0.00036352873	1.6152859e-05	-0.000185340642929	-0.0004511177539825	-0.004674524	0.00014618039	0.0	0.0087890625
MSH2_e6_G10C	G10C	TTTTTCATGCCGTAGTAAGGTTTTCACTAATGAGCTTGCCATTCTTTCTATTTTATTTTTTGTTTACTAGGGTTCTGTTGAAGATACCACTGGCTCTCAGTCTCTGGCTGCCTTGCTGAATAAGTGTAAAACCCCTCAAGGACAAAGACTTGTTAACCAGTGGATTAAGCAGCCTCTCATGGATAAGAACAGAATAGAGGAGAGGTATGTTATTAGTTTATACTTTCGT	MSH2	MSH2_e6	ENSE00002464921	MSH2_e6	ENSE00002464921	C	sub	Intron up	77.394841089934	76.7782289015944	-0.616612188339594	39.0728476821192	61.7647058823529	79.7546012269939	0.0	3.0189753e-05	2.1457672e-06	0.0038223713636398	0.0002904832363128	-0.0074648857	9.924173e-05	0.0	0.015625
MSH2_e6_del10to10	del10to10	TTTTTCATGCGTAGTAAGGTTTTCACTAATGAGCTTGCCATTCTTTCTATTTTATTTTTTGTTTACTAGGGTTCTGTTGAAGATACCACTGGCTCTCAGTCTCTGGCTGCCTTGCTGAATAAGTGTAAAACCCCTCAAGGACAAAGACTTGTTAACCAGTGGATTAAGCAGCCTCTCATGGATAAGAACAGAATAGAGGAGAGGTATGTTATTAGTTTATACTTTCGT	MSH2	MSH2_e6	ENSE00002464921	MSH2_e6	ENSE00002464921	∆1nt	∆1nt	Intron up	77.394841089934	80.2165624413579	2.8217213514239	46.7289719626168	54.0	76.3333333333333	0.0	0.0001834631	3.6627054e-05	0.0138318389654159	0.0009856224060058	0.013219595	-0.0012729466	0.0	0.0166015625
MSH2_e6_del11to16	del11to16	TTTTTCATGGAAGGTTTTCACTAATGAGCTTGCCATTCTTTCTATTTTATTTTTTGTTTACTAGGGTTCTGTTGAAGATACCACTGGCTCTCAGTCTCTGGCTGCCTTGCTGAATAAGTGTAAAACCCCTCAAGGACAAAGACTTGTTAACCAGTGGATTAAGCAGCCTCTCATGGATAAGAACAGAATAGAGGAGAGGTATGTTATTAGTTTATACTTTCGT	MSH2	MSH2_e6	ENSE00002464921	MSH2_e6	ENSE00002464921	∆6nt	∆6nt	Intron up	77.394841089934	77.8041022352099	0.409261145275908	41.8269230769231	62.0689655172414	76.5625	0.0	-0.00034740567	0.00014784932	-0.0019574165344238	-0.0002739131450653	0.033795238	-0.00024348497	-0.00390625	-0.0166015625
MSH2_e6_del11to13	del11to13	TTTTTCATGGAGTAAGGTTTTCACTAATGAGCTTGCCATTCTTTCTATTTTATTTTTTGTTTACTAGGGTTCTGTTGAAGATACCACTGGCTCTCAGTCTCTGGCTGCCTTGCTGAATAAGTGTAAAACCCCTCAAGGACAAAGACTTGTTAACCAGTGGATTAAGCAGCCTCTCATGGATAAGAACAGAATAGAGGAGAGGTATGTTATTAGTTTATACTTTCGT	MSH2	MSH2_e6	ENSE00002464921	MSH2_e6	ENSE00002464921	∆3nt	∆3nt	Intron up	77.394841089934	80.6678648871393	3.2730237972053	47.6923076923077	50.0	79.4117647058824	0.0	-0.00053036213	-7.340312e-05	-0.008871391415596	-0.0019002556800842	0.020868301	-0.0013332367	-0.00390625	0.005859375
MSH2_e6_C11A	C11A	TTTTTCATGGAGTAGTAAGGTTTTCACTAATGAGCTTGCCATTCTTTCTATTTTATTTTTTGTTTACTAGGGTTCTGTTGAAGATACCACTGGCTCTCAGTCTCTGGCTGCCTTGCTGAATAAGTGTAAAACCCCTCAAGGACAAAGACTTGTTAACCAGTGGATTAAGCAGCCTCTCATGGATAAGAACAGAATAGAGGAGAGGTATGTTATTAGTTTATACTTTCGT	MSH2	MSH2_e6	ENSE00002464921	MSH2_e6	ENSE00002464921	A	sub	Intron up	77.394841089934	79.2546933091922	1.85985221925821	45.1086956521739	55.7377049180328	80.4627249357327	0.0	-2.503395e-06	-2.7239323e-05	-0.0076903253793716	-0.0004920363426208	-0.0008800328	3.1530857e-05	0.0	-0.0126953125
MSH2_e6_del12to32	del12to32	TTTTTCATGGCAGCTTGCCATTCTTTCTATTTTATTTTTTGTTTACTAGGGTTCTGTTGAAGATACCACTGGCTCTCAGTCTCTGGCTGCCTTGCTGAATAAGTGTAAAACCCCTCAAGGACAAAGACTTGTTAACCAGTGGATTAAGCAGCCTCTCATGGATAAGAACAGAATAGAGGAGAGGTATGTTATTAGTTTATACTTTCGT	MSH2	MSH2_e6	ENSE00002464921	MSH2_e6	ENSE00002464921	∆21nt	∆21nt	Intron up	77.394841089934	78.5474248797031	1.1525837897691	42.6966292134832	62.5	77.9591836734694	0.0	-0.0034941435	-0.00039336085	-0.0043297111988067	-3.7163496017456055e-05	0.0759525	-0.0004876852	-0.001953125	0.0576171875
MSH2_e6_del12to17	del12to17	TTTTTCATGGCAGGTTTTCACTAATGAGCTTGCCATTCTTTCTATTTTATTTTTTGTTTACTAGGGTTCTGTTGAAGATACCACTGGCTCTCAGTCTCTGGCTGCCTTGCTGAATAAGTGTAAAACCCCTCAAGGACAAAGACTTGTTAACCAGTGGATTAAGCAGCCTCTCATGGATAAGAACAGAATAGAGGAGAGGTATGTTATTAGTTTATACTTTCGT	MSH2	MSH2_e6	ENSE00002464921	MSH2_e6	ENSE00002464921	∆6nt	∆6nt	Intron up	77.394841089934	82.7078033827867	5.31296229285271	49.2857142857143	80.0	80.7291666666667	0.0	2.1874905e-05	0.00023722649	0.0050348490476608	0.0004276931285858	0.029021442	-0.00018301606	-0.00390625	-0.02734375
MSH2_e6_G12A	G12A	TTTTTCATGGCATAGTAAGGTTTTCACTAATGAGCTTGCCATTCTTTCTATTTTATTTTTTGTTTACTAGGGTTCTGTTGAAGATACCACTGGCTCTCAGTCTCTGGCTGCCTTGCTGAATAAGTGTAAAACCCCTCAAGGACAAAGACTTGTTAACCAGTGGATTAAGCAGCCTCTCATGGATAAGAACAGAATAGAGGAGAGGTATGTTATTAGTTTATACTTTCGT	MSH2	MSH2_e6	ENSE00002464921	MSH2_e6	ENSE00002464921	A	sub	Intron up	77.394841089934	79.0671896227157	1.6723485327817	44.987146529563	52.7777777777778	79.2	0.0	-0.00019085407	-3.963709e-05	-0.0068598091602325	-0.0005600750446319	-0.009323537	0.00010710955	0.0	-0.0244140625
MSH2_e6_G12C	G12C	TTTTTCATGGCCTAGTAAGGTTTTCACTAATGAGCTTGCCATTCTTTCTATTTTATTTTTTGTTTACTAGGGTTCTGTTGAAGATACCACTGGCTCTCAGTCTCTGGCTGCCTTGCTGAATAAGTGTAAAACCCCTCAAGGACAAAGACTTGTTAACCAGTGGATTAAGCAGCCTCTCATGGATAAGAACAGAATAGAGGAGAGGTATGTTATTAGTTTATACTTTCGT	MSH2	MSH2_e6	ENSE00002464921	MSH2_e6	ENSE00002464921	C	sub	Intron up	77.394841089934	71.8022613822892	-5.5925797076448	34.2105263157895	40.9090909090909	76.5799256505576	0.0	-0.00048172474	-6.777048e-05	-0.0107129663228988	-0.0006233155727386	-0.008285016	4.0888786e-05	0.0	-0.0283203125
MSH2_e6_T13A	T13A	TTTTTCATGGCGAAGTAAGGTTTTCACTAATGAGCTTGCCATTCTTTCTATTTTATTTTTTGTTTACTAGGGTTCTGTTGAAGATACCACTGGCTCTCAGTCTCTGGCTGCCTTGCTGAATAAGTGTAAAACCCCTCAAGGACAAAGACTTGTTAACCAGTGGATTAAGCAGCCTCTCATGGATAAGAACAGAATAGAGGAGAGGTATGTTATTAGTTTATACTTTCGT	MSH2	MSH2_e6	ENSE00002464921	MSH2_e6	ENSE00002464921	A	sub	Intron up	77.394841089934	79.2042195250956	1.8093784351616	44.4444444444444	60.8695652173913	83.1649831649832	0.0	-0.00013434887	1.8447638e-05	-0.0140088200569152	-0.0005815923213958	-0.020863116	0.0001116395	0.0	0.0048828125
MSH2_e6_del13to13	del13to13	TTTTTCATGGCGAGTAAGGTTTTCACTAATGAGCTTGCCATTCTTTCTATTTTATTTTTTGTTTACTAGGGTTCTGTTGAAGATACCACTGGCTCTCAGTCTCTGGCTGCCTTGCTGAATAAGTGTAAAACCCCTCAAGGACAAAGACTTGTTAACCAGTGGATTAAGCAGCCTCTCATGGATAAGAACAGAATAGAGGAGAGGTATGTTATTAGTTTATACTTTCGT	MSH2	MSH2_e6	ENSE00002464921	MSH2_e6	ENSE00002464921	∆1nt	∆1nt	Intron up	77.394841089934	82.4990971466507	5.10425605671671	51.207729468599	56.0975609756098	79.1666666666667	0.0	-0.00039616227	-2.1666288e-05	-0.0105562955141067	-3.343820571899414e-05	0.02837041	-0.001146555	0.0	-0.0107421875
MSH2_e6_T13C	T13C	TTTTTCATGGCGCAGTAAGGTTTTCACTAATGAGCTTGCCATTCTTTCTATTTTATTTTTTGTTTACTAGGGTTCTGTTGAAGATACCACTGGCTCTCAGTCTCTGGCTGCCTTGCTGAATAAGTGTAAAACCCCTCAAGGACAAAGACTTGTTAACCAGTGGATTAAGCAGCCTCTCATGGATAAGAACAGAATAGAGGAGAGGTATGTTATTAGTTTATACTTTCGT	MSH2	MSH2_e6	ENSE00002464921	MSH2_e6	ENSE00002464921	C	sub	Intron up	77.394841089934	72.5162699620337	-4.8785711279003	33.7349397590361	62.5	77.0053475935829	0.0	-0.00039836764	-1.0848045e-05	-0.0092604905366897	-0.0004523694515228	-0.012352705	-0.00013962388	0.0	-0.0048828125
MSH2_e6_T13G	T13G	TTTTTCATGGCGGAGTAAGGTTTTCACTAATGAGCTTGCCATTCTTTCTATTTTATTTTTTGTTTACTAGGGTTCTGTTGAAGATACCACTGGCTCTCAGTCTCTGGCTGCCTTGCTGAATAAGTGTAAAACCCCTCAAGGACAAAGACTTGTTAACCAGTGGATTAAGCAGCCTCTCATGGATAAGAACAGAATAGAGGAGAGGTATGTTATTAGTTTATACTTTCGT	MSH2	MSH2_e6	ENSE00002464921	MSH2_e6	ENSE00002464921	G	sub	Intron up	77.394841089934	78.2878815804208	0.893040490486807	42.7312775330396	59.0909090909091	75.5417956656347	0.0	-0.00014558434	1.5497208e-05	-0.0096206218004226	-0.0003731846809387	-0.017885596	-0.00084257126	0.0	-0.009765625
MSH2_e6_del13to33	del13to33	TTTTTCATGGCGGCTTGCCATTCTTTCTATTTTATTTTTTGTTTACTAGGGTTCTGTTGAAGATACCACTGGCTCTCAGTCTCTGGCTGCCTTGCTGAATAAGTGTAAAACCCCTCAAGGACAAAGACTTGTTAACCAGTGGATTAAGCAGCCTCTCATGGATAAGAACAGAATAGAGGAGAGGTATGTTATTAGTTTATACTTTCGT	MSH2	MSH2_e6	ENSE00002464921	MSH2_e6	ENSE00002464921	∆21nt	∆21nt	Intron up	77.394841089934	79.4836478234205	2.0888067334865	45.0184501845019	58.4615384615385	74.4736842105263	0.0	-0.004389435	-0.0006953478	-0.0376121252775192	-0.0009715557098388	0.07949069	-0.00044187903	-0.001953125	0.068359375
MSH2_e6_del13to18	del13to18	TTTTTCATGGCGGGTTTTCACTAATGAGCTTGCCATTCTTTCTATTTTATTTTTTGTTTACTAGGGTTCTGTTGAAGATACCACTGGCTCTCAGTCTCTGGCTGCCTTGCTGAATAAGTGTAAAACCCCTCAAGGACAAAGACTTGTTAACCAGTGGATTAAGCAGCCTCTCATGGATAAGAACAGAATAGAGGAGAGGTATGTTATTAGTTTATACTTTCGT	MSH2	MSH2_e6	ENSE00002464921	MSH2_e6	ENSE00002464921	∆6nt	∆6nt	Intron up	77.394841089934	77.5679750666218	0.1731339766878	41.7241379310345	57.8947368421053	80.1488833746898	0.0	5.468726e-05	0.00013169646	-0.0026813596487045	9.778141975402832e-05	0.035565436	0.00030481815	-0.001953125	-0.0224609375
MSH2_e6_del12to14	del12to14	TTTTTCATGGCGTAAGGTTTTCACTAATGAGCTTGCCATTCTTTCTATTTTATTTTTTGTTTACTAGGGTTCTGTTGAAGATACCACTGGCTCTCAGTCTCTGGCTGCCTTGCTGAATAAGTGTAAAACCCCTCAAGGACAAAGACTTGTTAACCAGTGGATTAAGCAGCCTCTCATGGATAAGAACAGAATAGAGGAGAGGTATGTTATTAGTTTATACTTTCGT	MSH2	MSH2_e6	ENSE00002464921	MSH2_e6	ENSE00002464921	∆3nt	∆3nt	Intron up	77.394841089934	80.4105370402023	3.0156959502683	46.9924812030075	56.0606060606061	76.0416666666667	0.0	-0.00054600835	-4.684925e-05	-0.0074372589588165	-0.0018606185913085	0.026111215	-0.0012723505	-0.00390625	0.009765625
MSH2_e6_G15A	G15A	TTTTTCATGGCGTAATAAGGTTTTCACTAATGAGCTTGCCATTCTTTCTATTTTATTTTTTGTTTACTAGGGTTCTGTTGAAGATACCACTGGCTCTCAGTCTCTGGCTGCCTTGCTGAATAAGTGTAAAACCCCTCAAGGACAAAGACTTGTTAACCAGTGGATTAAGCAGCCTCTCATGGATAAGAACAGAATAGAGGAGAGGTATGTTATTAGTTTATACTTTCGT	MSH2	MSH2_e6	ENSE00002464921	MSH2_e6	ENSE00002464921	A	sub	Intron up	77.394841089934	77.8352437595681	0.440402669634099	42.3566878980892	57.4074074074074	80.8153477218226	0.0	0.0006200373	6.771088e-05	-0.0086776763200759	-0.0009127557277679	0.008008689	8.139014e-05	0.0	0.005859375
MSH2_e6_G15C	G15C	TTTTTCATGGCGTACTAAGGTTTTCACTAATGAGCTTGCCATTCTTTCTATTTTATTTTTTGTTTACTAGGGTTCTGTTGAAGATACCACTGGCTCTCAGTCTCTGGCTGCCTTGCTGAATAAGTGTAAAACCCCTCAAGGACAAAGACTTGTTAACCAGTGGATTAAGCAGCCTCTCATGGATAAGAACAGAATAGAGGAGAGGTATGTTATTAGTTTATACTTTCGT	MSH2	MSH2_e6	ENSE00002464921	MSH2_e6	ENSE00002464921	C	sub	Intron up	77.394841089934	79.0103969186619	1.6155558287279	43.9814814814815	60.6060606060606	81.2903225806452	0.0	0.00038817525	1.4662743e-05	-0.0099777281284332	-0.0005149841308593	0.009019524	0.00027921796	0.0	0.01953125
MSH2_e6_T16A	T16A	TTTTTCATGGCGTAGAAAGGTTTTCACTAATGAGCTTGCCATTCTTTCTATTTTATTTTTTGTTTACTAGGGTTCTGTTGAAGATACCACTGGCTCTCAGTCTCTGGCTGCCTTGCTGAATAAGTGTAAAACCCCTCAAGGACAAAGACTTGTTAACCAGTGGATTAAGCAGCCTCTCATGGATAAGAACAGAATAGAGGAGAGGTATGTTATTAGTTTATACTTTCGT	MSH2	MSH2_e6	ENSE00002464921	MSH2_e6	ENSE00002464921	A	sub	Intron up	77.394841089934	82.1049182726607	4.7100771827267	49.7206703910615	61.7647058823529	80.3088803088803	0.0	0.00021749735	-1.7672777e-05	-0.0073674023151397	-0.0003637969493865	-0.0069634616	-0.00029608607	0.0	0.0
MSH2_e6_del16to16	del16to16	TTTTTCATGGCGTAGAAGGTTTTCACTAATGAGCTTGCCATTCTTTCTATTTTATTTTTTGTTTACTAGGGTTCTGTTGAAGATACCACTGGCTCTCAGTCTCTGGCTGCCTTGCTGAATAAGTGTAAAACCCCTCAAGGACAAAGACTTGTTAACCAGTGGATTAAGCAGCCTCTCATGGATAAGAACAGAATAGAGGAGAGGTATGTTATTAGTTTATACTTTCGT	MSH2	MSH2_e6	ENSE00002464921	MSH2_e6	ENSE00002464921	∆1nt	∆1nt	Intron up	77.394841089934	73.7305450006157	-3.6642960893183	35.8974358974359	37.5	73.3333333333333	0.0	-0.00028783083	-4.813075e-05	-0.0127032697200775	-0.000202864408493	0.01073885	-0.0010671616	0.0	-0.0087890625
MSH2_e6_T16G	T16G	TTTTTCATGGCGTAGGAAGGTTTTCACTAATGAGCTTGCCATTCTTTCTATTTTATTTTTTGTTTACTAGGGTTCTGTTGAAGATACCACTGGCTCTCAGTCTCTGGCTGCCTTGCTGAATAAGTGTAAAACCCCTCAAGGACAAAGACTTGTTAACCAGTGGATTAAGCAGCCTCTCATGGATAAGAACAGAATAGAGGAGAGGTATGTTATTAGTTTATACTTTCGT	MSH2	MSH2_e6	ENSE00002464921	MSH2_e6	ENSE00002464921	G	sub	Intron up	77.394841089934	77.4547577619421	0.0599166720080979	41.8238993710692	55.9322033898305	77.3626373626374	0.0	-6.67572e-05	-7.659197e-06	-0.0110711455345153	0.0001408159732818	-0.00010317564	-0.00019678473	0.0	-0.0205078125
MSH2_e6_del16to18	del16to18	TTTTTCATGGCGTAGGGTTTTCACTAATGAGCTTGCCATTCTTTCTATTTTATTTTTTGTTTACTAGGGTTCTGTTGAAGATACCACTGGCTCTCAGTCTCTGGCTGCCTTGCTGAATAAGTGTAAAACCCCTCAAGGACAAAGACTTGTTAACCAGTGGATTAAGCAGCCTCTCATGGATAAGAACAGAATAGAGGAGAGGTATGTTATTAGTTTATACTTTCGT	MSH2	MSH2_e6	ENSE00002464921	MSH2_e6	ENSE00002464921	∆3nt	∆3nt	Intron up	77.394841089934	78.8483687289023	1.4535276389683	43.5897435897436	59.2592592592593	72.9064039408867	0.0	-0.0012407601	-3.287196e-05	-0.0122696012258529	-0.0022853910923004	0.027619362	-0.001265496	-0.00390625	-0.013671875
MSH2_e6_G19A	G19A	TTTTTCATGGCGTAGTAAAGTTTTCACTAATGAGCTTGCCATTCTTTCTATTTTATTTTTTGTTTACTAGGGTTCTGTTGAAGATACCACTGGCTCTCAGTCTCTGGCTGCCTTGCTGAATAAGTGTAAAACCCCTCAAGGACAAAGACTTGTTAACCAGTGGATTAAGCAGCCTCTCATGGATAAGAACAGAATAGAGGAGAGGTATGTTATTAGTTTATACTTTCGT	MSH2	MSH2_e6	ENSE00002464921	MSH2_e6	ENSE00002464921	A	sub	Intron up	77.394841089934	78.0925115069871	0.697670417053098	42.7083333333333	57.1428571428572	79.6954314720812	0.0	-0.00010097027	2.9325485e-05	-0.0051948428153991	-0.0006524324417114	0.0071386695	0.00021880865	0.0	0.0390625
MSH2_e6_del19to24	del19to24	TTTTTCATGGCGTAGTAACACTAATGAGCTTGCCATTCTTTCTATTTTATTTTTTGTTTACTAGGGTTCTGTTGAAGATACCACTGGCTCTCAGTCTCTGGCTGCCTTGCTGAATAAGTGTAAAACCCCTCAAGGACAAAGACTTGTTAACCAGTGGATTAAGCAGCCTCTCATGGATAAGAACAGAATAGAGGAGAGGTATGTTATTAGTTTATACTTTCGT	MSH2	MSH2_e6	ENSE00002464921	MSH2_e6	ENSE00002464921	∆6nt	∆6nt	Intron up	77.394841089934	81.0628757337447	3.6680346438107	47.9166666666667	61.5384615384615	80.9290953545232	0.0	-4.774332e-05	0.00016349554	-0.0011336654424667	-0.0004838705062866	0.0279226	-0.00021013618	-0.00390625	0.0234375
MSH2_e6_del19to39	del19to39	TTTTTCATGGCGTAGTAACATTCTTTCTATTTTATTTTTTGTTTACTAGGGTTCTGTTGAAGATACCACTGGCTCTCAGTCTCTGGCTGCCTTGCTGAATAAGTGTAAAACCCCTCAAGGACAAAGACTTGTTAACCAGTGGATTAAGCAGCCTCTCATGGATAAGAACAGAATAGAGGAGAGGTATGTTATTAGTTTATACTTTCGT	MSH2	MSH2_e6	ENSE00002464921	MSH2_e6	ENSE00002464921	∆21nt	∆21nt	Intron up	77.394841089934	78.2049650560052	0.810123966071208	43.8961038961039	50.0	76.2295081967213	0.0	0.001593709	0.0003015101	0.046063095331192	-0.00112846493721	0.09557015	-0.0006785393	-0.005859375	0.1015625
MSH2_e6_G19C	G19C	TTTTTCATGGCGTAGTAACGTTTTCACTAATGAGCTTGCCATTCTTTCTATTTTATTTTTTGTTTACTAGGGTTCTGTTGAAGATACCACTGGCTCTCAGTCTCTGGCTGCCTTGCTGAATAAGTGTAAAACCCCTCAAGGACAAAGACTTGTTAACCAGTGGATTAAGCAGCCTCTCATGGATAAGAACAGAATAGAGGAGAGGTATGTTATTAGTTTATACTTTCGT	MSH2	MSH2_e6	ENSE00002464921	MSH2_e6	ENSE00002464921	C	sub	Intron up	77.394841089934	76.519895688872	-0.874945401062	39.4230769230769	64.2857142857143	77.8012684989429	0.0	0.00045472383	5.0008297e-05	-0.0007838606834411	-0.0004812479019165	-0.0024276674	5.6236982e-05	0.0	0.021484375
MSH2_e6_del20to25	del20to25	TTTTTCATGGCGTAGTAAGACTAATGAGCTTGCCATTCTTTCTATTTTATTTTTTGTTTACTAGGGTTCTGTTGAAGATACCACTGGCTCTCAGTCTCTGGCTGCCTTGCTGAATAAGTGTAAAACCCCTCAAGGACAAAGACTTGTTAACCAGTGGATTAAGCAGCCTCTCATGGATAAGAACAGAATAGAGGAGAGGTATGTTATTAGTTTATACTTTCGT	MSH2	MSH2_e6	ENSE00002464921	MSH2_e6	ENSE00002464921	∆6nt	∆6nt	Intron up	77.394841089934	69.4316715348653	-7.96316955506869	29.4117647058824	51.219512195122	79.8969072164949	0.0	-4.1484833e-05	0.00014051795	0.0020473599433898	-0.0005549788475036	0.029369503	3.5226345e-05	-0.00390625	0.0205078125
MSH2_e6_del20to40	del20to40	TTTTTCATGGCGTAGTAAGATTCTTTCTATTTTATTTTTTGTTTACTAGGGTTCTGTTGAAGATACCACTGGCTCTCAGTCTCTGGCTGCCTTGCTGAATAAGTGTAAAACCCCTCAAGGACAAAGACTTGTTAACCAGTGGATTAAGCAGCCTCTCATGGATAAGAACAGAATAGAGGAGAGGTATGTTATTAGTTTATACTTTCGT	MSH2	MSH2_e6	ENSE00002464921	MSH2_e6	ENSE00002464921	∆21nt	∆21nt	Intron up	77.394841089934	78.0863376213953	0.6914965314613	43.6141304347826	57.8571428571429	79.3743372216331	0.0	5.0663948e-05	4.6044588e-05	0.0362472981214523	-0.0011408627033233	0.08883041	-0.00034624338	-0.00390625	0.0546875
MSH2_e6_G20A	G20A	TTTTTCATGGCGTAGTAAGATTTTCACTAATGAGCTTGCCATTCTTTCTATTTTATTTTTTGTTTACTAGGGTTCTGTTGAAGATACCACTGGCTCTCAGTCTCTGGCTGCCTTGCTGAATAAGTGTAAAACCCCTCAAGGACAAAGACTTGTTAACCAGTGGATTAAGCAGCCTCTCATGGATAAGAACAGAATAGAGGAGAGGTATGTTATTAGTTTATACTTTCGT	MSH2	MSH2_e6	ENSE00002464921	MSH2_e6	ENSE00002464921	A	sub	Intron up	77.394841089934	79.4040964617137	2.00925537177971	45.3400503778338	55.8139534883721	80.565371024735	0.0	0.0002169013	4.8965216e-05	-0.0069915652275085	-0.0004927217960357	0.009757876	0.00014397502	0.0	0.0078125
MSH2_e6_G20C	G20C	TTTTTCATGGCGTAGTAAGCTTTTCACTAATGAGCTTGCCATTCTTTCTATTTTATTTTTTGTTTACTAGGGTTCTGTTGAAGATACCACTGGCTCTCAGTCTCTGGCTGCCTTGCTGAATAAGTGTAAAACCCCTCAAGGACAAAGACTTGTTAACCAGTGGATTAAGCAGCCTCTCATGGATAAGAACAGAATAGAGGAGAGGTATGTTATTAGTTTATACTTTCGT	MSH2	MSH2_e6	ENSE00002464921	MSH2_e6	ENSE00002464921	C	sub	Intron up	77.394841089934	74.7363971817281	-2.6584439082059	37.123745819398	60.0	76.878612716763	0.0	0.0001372695	3.0755997e-05	-0.0017181634902954	-0.0001379549503326	0.0068853498	1.7344952e-05	0.0	0.0009765625
MSH2_e6_T21A	T21A	TTTTTCATGGCGTAGTAAGGATTTCACTAATGAGCTTGCCATTCTTTCTATTTTATTTTTTGTTTACTAGGGTTCTGTTGAAGATACCACTGGCTCTCAGTCTCTGGCTGCCTTGCTGAATAAGTGTAAAACCCCTCAAGGACAAAGACTTGTTAACCAGTGGATTAAGCAGCCTCTCATGGATAAGAACAGAATAGAGGAGAGGTATGTTATTAGTTTATACTTTCGT	MSH2	MSH2_e6	ENSE00002464921	MSH2_e6	ENSE00002464921	A	sub	Intron up	77.394841089934	80.1850485930475	2.79020750311351	45.6410256410257	66.6666666666667	79.746835443038	0.0	-0.00045475364	2.783537e-05	-0.0079477280378341	-0.0005310475826263	-0.0004760325	-0.0002502501	0.0	-0.00390625
MSH2_e6_del21to26	del21to26	TTTTTCATGGCGTAGTAAGGCTAATGAGCTTGCCATTCTTTCTATTTTATTTTTTGTTTACTAGGGTTCTGTTGAAGATACCACTGGCTCTCAGTCTCTGGCTGCCTTGCTGAATAAGTGTAAAACCCCTCAAGGACAAAGACTTGTTAACCAGTGGATTAAGCAGCCTCTCATGGATAAGAACAGAATAGAGGAGAGGTATGTTATTAGTTTATACTTTCGT	MSH2	MSH2_e6	ENSE00002464921	MSH2_e6	ENSE00002464921	∆6nt	∆6nt	Intron up	77.394841089934	74.2323626352636	-3.16247845467039	37.0	44.4444444444444	68.2758620689655	0.0	-0.00086045265	5.6117773e-05	-0.0200953632593154	-0.0011269450187683	0.035813004	-0.0011086762	-0.001953125	-0.0146484375
MSH2_e6_T21C	T21C	TTTTTCATGGCGTAGTAAGGCTTTCACTAATGAGCTTGCCATTCTTTCTATTTTATTTTTTGTTTACTAGGGTTCTGTTGAAGATACCACTGGCTCTCAGTCTCTGGCTGCCTTGCTGAATAAGTGTAAAACCCCTCAAGGACAAAGACTTGTTAACCAGTGGATTAAGCAGCCTCTCATGGATAAGAACAGAATAGAGGAGAGGTATGTTATTAGTTTATACTTTCGT	MSH2	MSH2_e6	ENSE00002464921	MSH2_e6	ENSE00002464921	C	sub	Intron up	77.394841089934	81.9679919347401	4.57315084480611	48.8549618320611	61.7647058823529	83.9572192513369	0.0	-0.0002900064	-1.2218952e-05	-0.0079559534788131	-0.0005531311035156	0.007331133	-0.00017288327	0.0	-0.009765625
MSH2_e6_T21G	T21G	TTTTTCATGGCGTAGTAAGGGTTTCACTAATGAGCTTGCCATTCTTTCTATTTTATTTTTTGTTTACTAGGGTTCTGTTGAAGATACCACTGGCTCTCAGTCTCTGGCTGCCTTGCTGAATAAGTGTAAAACCCCTCAAGGACAAAGACTTGTTAACCAGTGGATTAAGCAGCCTCTCATGGATAAGAACAGAATAGAGGAGAGGTATGTTATTAGTTTATACTTTCGT	MSH2	MSH2_e6	ENSE00002464921	MSH2_e6	ENSE00002464921	G	sub	Intron up	77.394841089934	79.8968255126192	2.5019844226852	44.6428571428571	66.6666666666667	77.0833333333333	0.0	-0.0003258884	-4.863739e-05	-0.0127910077571868	-0.0007975399494171	0.005490035	-0.0010079443	0.0	-0.0146484375
MSH2_e6_T22A	T22A	TTTTTCATGGCGTAGTAAGGTATTCACTAATGAGCTTGCCATTCTTTCTATTTTATTTTTTGTTTACTAGGGTTCTGTTGAAGATACCACTGGCTCTCAGTCTCTGGCTGCCTTGCTGAATAAGTGTAAAACCCCTCAAGGACAAAGACTTGTTAACCAGTGGATTAAGCAGCCTCTCATGGATAAGAACAGAATAGAGGAGAGGTATGTTATTAGTTTATACTTTCGT	MSH2	MSH2_e6	ENSE00002464921	MSH2_e6	ENSE00002464921	A	sub	Intron up	77.394841089934	79.1119461018041	1.7171050118701	44.9275362318841	50.0	78.125	0.0	0.00054195523	9.745359e-06	-0.0096614360809326	-0.0003844499588012	-0.022769868	5.8710575e-05	0.0	0.015625
MSH2_e6_del21to23	del21to23	TTTTTCATGGCGTAGTAAGGTCACTAATGAGCTTGCCATTCTTTCTATTTTATTTTTTGTTTACTAGGGTTCTGTTGAAGATACCACTGGCTCTCAGTCTCTGGCTGCCTTGCTGAATAAGTGTAAAACCCCTCAAGGACAAAGACTTGTTAACCAGTGGATTAAGCAGCCTCTCATGGATAAGAACAGAATAGAGGAGAGGTATGTTATTAGTTTATACTTTCGT	MSH2	MSH2_e6	ENSE00002464921	MSH2_e6	ENSE00002464921	∆3nt	∆3nt	Intron up	77.394841089934	81.5780846926914	4.1832436027574	48.7179487179487	61.5384615384615	76.8844221105528	0.0	-0.0010133386	-5.4329634e-05	-0.0168084055185318	-0.0030000805854797	0.008410186	-0.0014163256	-0.00390625	0.0244140625
MSH2_e6_T22C	T22C	TTTTTCATGGCGTAGTAAGGTCTTCACTAATGAGCTTGCCATTCTTTCTATTTTATTTTTTGTTTACTAGGGTTCTGTTGAAGATACCACTGGCTCTCAGTCTCTGGCTGCCTTGCTGAATAAGTGTAAAACCCCTCAAGGACAAAGACTTGTTAACCAGTGGATTAAGCAGCCTCTCATGGATAAGAACAGAATAGAGGAGAGGTATGTTATTAGTTTATACTTTCGT	MSH2	MSH2_e6	ENSE00002464921	MSH2_e6	ENSE00002464921	C	sub	Intron up	77.394841089934	77.8041022352099	0.409261145275908	41.4507772020725	66.6666666666667	83.8862559241706	0.0	-0.00037363172	-2.0980835e-05	-0.0114810317754745	-0.0005368292331695	-0.015633732	-0.0005262494	0.0	-0.021484375
MSH2_e6_T22G	T22G	TTTTTCATGGCGTAGTAAGGTGTTCACTAATGAGCTTGCCATTCTTTCTATTTTATTTTTTGTTTACTAGGGTTCTGTTGAAGATACCACTGGCTCTCAGTCTCTGGCTGCCTTGCTGAATAAGTGTAAAACCCCTCAAGGACAAAGACTTGTTAACCAGTGGATTAAGCAGCCTCTCATGGATAAGAACAGAATAGAGGAGAGGTATGTTATTAGTTTATACTTTCGT	MSH2	MSH2_e6	ENSE00002464921	MSH2_e6	ENSE00002464921	G	sub	Intron up	77.394841089934	75.2372232972558	-2.1576177926782	37.0786516853933	66.0377358490566	80.0	0.0	-3.0994415e-06	-2.115965e-06	0.0002426505088806	-0.0002243816852569	-0.0111044645	-0.00024586916	0.0	-0.005859375
MSH2_e6_del22to27	del22to27	TTTTTCATGGCGTAGTAAGGTTAATGAGCTTGCCATTCTTTCTATTTTATTTTTTGTTTACTAGGGTTCTGTTGAAGATACCACTGGCTCTCAGTCTCTGGCTGCCTTGCTGAATAAGTGTAAAACCCCTCAAGGACAAAGACTTGTTAACCAGTGGATTAAGCAGCCTCTCATGGATAAGAACAGAATAGAGGAGAGGTATGTTATTAGTTTATACTTTCGT	MSH2	MSH2_e6	ENSE00002464921	MSH2_e6	ENSE00002464921	∆6nt	∆6nt	Intron up	77.394841089934	77.1588182798428	-0.236022810091197	39.2307692307692	66.6666666666667	74.5098039215686	0.0	-0.001363188	-6.324053e-05	-0.0176508426666259	-0.0009436607360839	0.015922964	-0.0010975003	-0.001953125	0.017578125
MSH2_e6_del23to25	del23to25	TTTTTCATGGCGTAGTAAGGTTACTAATGAGCTTGCCATTCTTTCTATTTTATTTTTTGTTTACTAGGGTTCTGTTGAAGATACCACTGGCTCTCAGTCTCTGGCTGCCTTGCTGAATAAGTGTAAAACCCCTCAAGGACAAAGACTTGTTAACCAGTGGATTAAGCAGCCTCTCATGGATAAGAACAGAATAGAGGAGAGGTATGTTATTAGTTTATACTTTCGT	MSH2	MSH2_e6	ENSE00002464921	MSH2_e6	ENSE00002464921	∆3nt	∆3nt	Intron up	77.394841089934	85.2008198371843	7.80597874725031	53.6585365853659	87.5	84.375	0.0	-0.00031721592	7.659197e-06	-0.000511422753334	-0.0018144249916076	0.018239617	-0.0014074147	-0.00390625	0.0546875
MSH2_e6_T23A	T23A	TTTTTCATGGCGTAGTAAGGTTATCACTAATGAGCTTGCCATTCTTTCTATTTTATTTTTTGTTTACTAGGGTTCTGTTGAAGATACCACTGGCTCTCAGTCTCTGGCTGCCTTGCTGAATAAGTGTAAAACCCCTCAAGGACAAAGACTTGTTAACCAGTGGATTAAGCAGCCTCTCATGGATAAGAACAGAATAGAGGAGAGGTATGTTATTAGTTTATACTTTCGT	MSH2	MSH2_e6	ENSE00002464921	MSH2_e6	ENSE00002464921	A	sub	Intron up	77.394841089934	78.5322202519565	1.1373791620225	42.3913043478261	65.625	81.5972222222222	0.0	0.00020471215	6.4373016e-06	-0.0042475014925003	-0.0004484355449676	-0.0068772435	9.819865e-05	0.0	0.0009765625
MSH2_e6_T23C	T23C	TTTTTCATGGCGTAGTAAGGTTCTCACTAATGAGCTTGCCATTCTTTCTATTTTATTTTTTGTTTACTAGGGTTCTGTTGAAGATACCACTGGCTCTCAGTCTCTGGCTGCCTTGCTGAATAAGTGTAAAACCCCTCAAGGACAAAGACTTGTTAACCAGTGGATTAAGCAGCCTCTCATGGATAAGAACAGAATAGAGGAGAGGTATGTTATTAGTTTATACTTTCGT	MSH2	MSH2_e6	ENSE00002464921	MSH2_e6	ENSE00002464921	C	sub	Intron up	77.394841089934	78.2372374850732	0.8423963951392	40.7079646017699	64.5161290322581	75.4716981132076	0.0	-0.0002452135	-4.4316053e-05	-0.0083015412092208	-0.0004060566425323	-0.0049550235	0.000102847815	0.0	-0.01953125
MSH2_e6_del21to41	del21to41	TTTTTCATGGCGTAGTAAGGTTCTTTCTATTTTATTTTTTGTTTACTAGGGTTCTGTTGAAGATACCACTGGCTCTCAGTCTCTGGCTGCCTTGCTGAATAAGTGTAAAACCCCTCAAGGACAAAGACTTGTTAACCAGTGGATTAAGCAGCCTCTCATGGATAAGAACAGAATAGAGGAGAGGTATGTTATTAGTTTATACTTTCGT	MSH2	MSH2_e6	ENSE00002464921	MSH2_e6	ENSE00002464921	∆21nt	∆21nt	Intron up	77.394841089934	75.73631853846	-1.658522551474	39.6709323583181	51.5789473684211	81.0616929698709	0.0	-0.00173828	-0.00031861663	0.0231809467077255	-0.0004408657550811	0.09151825	-7.817149e-05	-0.00390625	0.072265625
MSH2_e6_T23G	T23G	TTTTTCATGGCGTAGTAAGGTTGTCACTAATGAGCTTGCCATTCTTTCTATTTTATTTTTTGTTTACTAGGGTTCTGTTGAAGATACCACTGGCTCTCAGTCTCTGGCTGCCTTGCTGAATAAGTGTAAAACCCCTCAAGGACAAAGACTTGTTAACCAGTGGATTAAGCAGCCTCTCATGGATAAGAACAGAATAGAGGAGAGGTATGTTATTAGTTTATACTTTCGT	MSH2	MSH2_e6	ENSE00002464921	MSH2_e6	ENSE00002464921	G	sub	Intron up	77.394841089934	77.9176175946297	0.522776504695699	43.1506849315069	47.3684210526316	73.8636363636364	0.0	0.0002630651	2.18153e-05	0.002061516046524	-0.0001557767391204	-0.008268684	-0.00021412969	0.0	0.013671875
MSH2_e6_T24A	T24A	TTTTTCATGGCGTAGTAAGGTTTACACTAATGAGCTTGCCATTCTTTCTATTTTATTTTTTGTTTACTAGGGTTCTGTTGAAGATACCACTGGCTCTCAGTCTCTGGCTGCCTTGCTGAATAAGTGTAAAACCCCTCAAGGACAAAGACTTGTTAACCAGTGGATTAAGCAGCCTCTCATGGATAAGAACAGAATAGAGGAGAGGTATGTTATTAGTTTATACTTTCGT	MSH2	MSH2_e6	ENSE00002464921	MSH2_e6	ENSE00002464921	A	sub	Intron up	77.394841089934	74.2616856041673	-3.13315548576669	36.2637362637363	57.6923076923077	74.0890688259109	0.0	-1.6212463e-05	-9.685755e-06	-0.0030727386474609	-0.0002809464931488	-0.006340176	-3.2693148e-05	0.0	0.0078125
MSH2_e6_del24to29	del24to29	TTTTTCATGGCGTAGTAAGGTTTATGAGCTTGCCATTCTTTCTATTTTATTTTTTGTTTACTAGGGTTCTGTTGAAGATACCACTGGCTCTCAGTCTCTGGCTGCCTTGCTGAATAAGTGTAAAACCCCTCAAGGACAAAGACTTGTTAACCAGTGGATTAAGCAGCCTCTCATGGATAAGAACAGAATAGAGGAGAGGTATGTTATTAGTTTATACTTTCGT	MSH2	MSH2_e6	ENSE00002464921	MSH2_e6	ENSE00002464921	∆6nt	∆6nt	Intron up	77.394841089934	75.2741797053802	-2.1206613845538	37.953795379538	56.9444444444445	78.5145888594165	0.0	-0.0028488636	-0.00023904443	-0.0313140153884887	-0.0014487206935882	0.036359996	-0.0009885728	-0.001953125	-0.01953125
MSH2_e6_del21to21	del21to21	TTTTTCATGGCGTAGTAAGGTTTCACTAATGAGCTTGCCATTCTTTCTATTTTATTTTTTGTTTACTAGGGTTCTGTTGAAGATACCACTGGCTCTCAGTCTCTGGCTGCCTTGCTGAATAAGTGTAAAACCCCTCAAGGACAAAGACTTGTTAACCAGTGGATTAAGCAGCCTCTCATGGATAAGAACAGAATAGAGGAGAGGTATGTTATTAGTTTATACTTTCGT	MSH2	MSH2_e6	ENSE00002464921	MSH2_e6	ENSE00002464921	∆1nt	∆1nt	Intron up	77.394841089934	72.5162699620337	-4.8785711279003	33.3333333333333	61.5384615384615	71.1009174311927	0.0	-0.00052401423	-7.498264e-05	0.0016891807317733	-0.0002595484256744	0.015757948	-0.00095734	0.0	-0.0146484375
MSH2_e6_T24C	T24C	TTTTTCATGGCGTAGTAAGGTTTCCACTAATGAGCTTGCCATTCTTTCTATTTTATTTTTTGTTTACTAGGGTTCTGTTGAAGATACCACTGGCTCTCAGTCTCTGGCTGCCTTGCTGAATAAGTGTAAAACCCCTCAAGGACAAAGACTTGTTAACCAGTGGATTAAGCAGCCTCTCATGGATAAGAACAGAATAGAGGAGAGGTATGTTATTAGTTTATACTTTCGT	MSH2	MSH2_e6	ENSE00002464921	MSH2_e6	ENSE00002464921	C	sub	Intron up	77.394841089934	79.4497927350698	2.05495164513581	45.4545454545455	52.3809523809524	76.6129032258065	0.0	-0.00054112077	-5.9455633e-05	-0.0119839757680892	-0.0006316006183624	-0.01230377	-0.00036230683	0.0	-0.017578125
MSH2_e6_del24to26	del24to26	TTTTTCATGGCGTAGTAAGGTTTCTAATGAGCTTGCCATTCTTTCTATTTTATTTTTTGTTTACTAGGGTTCTGTTGAAGATACCACTGGCTCTCAGTCTCTGGCTGCCTTGCTGAATAAGTGTAAAACCCCTCAAGGACAAAGACTTGTTAACCAGTGGATTAAGCAGCCTCTCATGGATAAGAACAGAATAGAGGAGAGGTATGTTATTAGTTTATACTTTCGT	MSH2	MSH2_e6	ENSE00002464921	MSH2_e6	ENSE00002464921	∆3nt	∆3nt	Intron up	77.394841089934	76.5328595339028	-0.8619815560312	41.025641025641	45.1612903225807	73.7704918032787	0.0	-0.00077682734	-8.004904e-05	-0.004822164773941	-0.0017981529235839	0.015858263	-0.0014106929	-0.00390625	0.0205078125
MSH2_e6_T24G	T24G	TTTTTCATGGCGTAGTAAGGTTTGCACTAATGAGCTTGCCATTCTTTCTATTTTATTTTTTGTTTACTAGGGTTCTGTTGAAGATACCACTGGCTCTCAGTCTCTGGCTGCCTTGCTGAATAAGTGTAAAACCCCTCAAGGACAAAGACTTGTTAACCAGTGGATTAAGCAGCCTCTCATGGATAAGAACAGAATAGAGGAGAGGTATGTTATTAGTTTATACTTTCGT	MSH2	MSH2_e6	ENSE00002464921	MSH2_e6	ENSE00002464921	G	sub	Intron up	77.394841089934	77.4484560492158	0.0536149592818003	41.304347826087	60.5263157894737	72.4832214765101	0.0	0.00017929077	-4.9829483e-05	0.0002788603305816	-0.000406801700592	-0.015737444	-0.00033164024	0.0	-0.01171875
MSH2_e6_C25A	C25A	TTTTTCATGGCGTAGTAAGGTTTTAACTAATGAGCTTGCCATTCTTTCTATTTTATTTTTTGTTTACTAGGGTTCTGTTGAAGATACCACTGGCTCTCAGTCTCTGGCTGCCTTGCTGAATAAGTGTAAAACCCCTCAAGGACAAAGACTTGTTAACCAGTGGATTAAGCAGCCTCTCATGGATAAGAACAGAATAGAGGAGAGGTATGTTATTAGTTTATACTTTCGT	MSH2	MSH2_e6	ENSE00002464921	MSH2_e6	ENSE00002464921	A	sub	Intron up	77.394841089934	76.5959871867824	-0.798853903151597	38.8297872340426	72.4137931034483	72.6618705035971	0.0	0.0005123019	4.518032e-05	0.0045285075902938	0.0004286170005798	-0.0097537935	-9.918213e-05	0.0	0.03515625
MSH2_e6_del25to25	del25to25	TTTTTCATGGCGTAGTAAGGTTTTACTAATGAGCTTGCCATTCTTTCTATTTTATTTTTTGTTTACTAGGGTTCTGTTGAAGATACCACTGGCTCTCAGTCTCTGGCTGCCTTGCTGAATAAGTGTAAAACCCCTCAAGGACAAAGACTTGTTAACCAGTGGATTAAGCAGCCTCTCATGGATAAGAACAGAATAGAGGAGAGGTATGTTATTAGTTTATACTTTCGT	MSH2	MSH2_e6	ENSE00002464921	MSH2_e6	ENSE00002464921	∆1nt	∆1nt	Intron up	77.394841089934	83.9820343526427	6.5871932627087	55.0218340611354	52.0833333333333	70.0	0.0	1.7881393e-07	-1.5348196e-05	0.0198112428188323	0.0004713833332061	0.023683637	4.196167e-05	0.0	0.03515625
MSH2_e6_del27to32	del27to32	TTTTTCATGGCGTAGTAAGGTTTTCAAGCTTGCCATTCTTTCTATTTTATTTTTTGTTTACTAGGGTTCTGTTGAAGATACCACTGGCTCTCAGTCTCTGGCTGCCTTGCTGAATAAGTGTAAAACCCCTCAAGGACAAAGACTTGTTAACCAGTGGATTAAGCAGCCTCTCATGGATAAGAACAGAATAGAGGAGAGGTATGTTATTAGTTTATACTTTCGT	MSH2	MSH2_e6	ENSE00002464921	MSH2_e6	ENSE00002464921	∆6nt	∆6nt	Intron up	77.394841089934	76.5749577468602	-0.819883343073802	41.4985590778098	41.4285714285714	80.952380952381	0.0	-0.00295645	-0.00020429492	-0.0263404846191406	-0.0007048845291137	0.03971222	-0.0010451078	-0.001953125	-0.0283203125
MSH2_e6_C27A	C27A	TTTTTCATGGCGTAGTAAGGTTTTCAATAATGAGCTTGCCATTCTTTCTATTTTATTTTTTGTTTACTAGGGTTCTGTTGAAGATACCACTGGCTCTCAGTCTCTGGCTGCCTTGCTGAATAAGTGTAAAACCCCTCAAGGACAAAGACTTGTTAACCAGTGGATTAAGCAGCCTCTCATGGATAAGAACAGAATAGAGGAGAGGTATGTTATTAGTTTATACTTTCGT	MSH2	MSH2_e6	ENSE00002464921	MSH2_e6	ENSE00002464921	A	sub	Intron up	77.394841089934	76.8569457373775	-0.537895352556495	39.8876404494382	64.0	77.9661016949153	0.0	-0.0010106564	-0.0002335608	-0.0195411294698715	-0.0011435747146606	-0.019476742	-0.0010012686	0.0	-0.0283203125
MSH2_e6_del26to28	del26to28	TTTTTCATGGCGTAGTAAGGTTTTCAATGAGCTTGCCATTCTTTCTATTTTATTTTTTGTTTACTAGGGTTCTGTTGAAGATACCACTGGCTCTCAGTCTCTGGCTGCCTTGCTGAATAAGTGTAAAACCCCTCAAGGACAAAGACTTGTTAACCAGTGGATTAAGCAGCCTCTCATGGATAAGAACAGAATAGAGGAGAGGTATGTTATTAGTTTATACTTTCGT	MSH2	MSH2_e6	ENSE00002464921	MSH2_e6	ENSE00002464921	∆3nt	∆3nt	Intron up	77.394841089934	77.6995503870594	0.304709297125405	43.4782608695652	40.0	77.9166666666667	0.0	-0.0032210648	-0.0004902482	-0.0335839092731475	-0.0032627582550048	-0.0037685037	-0.0004298091	-0.00390625	-0.06640625
MSH2_e6_T28A	T28A	TTTTTCATGGCGTAGTAAGGTTTTCACAAATGAGCTTGCCATTCTTTCTATTTTATTTTTTGTTTACTAGGGTTCTGTTGAAGATACCACTGGCTCTCAGTCTCTGGCTGCCTTGCTGAATAAGTGTAAAACCCCTCAAGGACAAAGACTTGTTAACCAGTGGATTAAGCAGCCTCTCATGGATAAGAACAGAATAGAGGAGAGGTATGTTATTAGTTTATACTTTCGT	MSH2	MSH2_e6	ENSE00002464921	MSH2_e6	ENSE00002464921	A	sub	Intron up	77.394841089934	71.9190061530033	-5.4758349369307	33.6448598130841	41.1764705882353	80.9859154929577	0.0	-0.0027242303	-0.0004876852	-0.0434644371271133	-0.0018514692783355	-0.044905484	-0.00085642934	0.0	-0.0546875
MSH2_e6_del28to28	del28to28	TTTTTCATGGCGTAGTAAGGTTTTCACAATGAGCTTGCCATTCTTTCTATTTTATTTTTTGTTTACTAGGGTTCTGTTGAAGATACCACTGGCTCTCAGTCTCTGGCTGCCTTGCTGAATAAGTGTAAAACCCCTCAAGGACAAAGACTTGTTAACCAGTGGATTAAGCAGCCTCTCATGGATAAGAACAGAATAGAGGAGAGGTATGTTATTAGTTTATACTTTCGT	MSH2	MSH2_e6	ENSE00002464921	MSH2_e6	ENSE00002464921	∆1nt	∆1nt	Intron up	77.394841089934	79.6288993787425	2.2340582888085	44.4444444444444	57.8947368421053	83.3333333333333	0.0	-0.0029180646	-0.00047421455	-0.0455677956342697	-0.0013996660709381	-0.003973961	-0.00086051226	0.0	-0.078125
MSH2_e6_T28C	T28C	TTTTTCATGGCGTAGTAAGGTTTTCACCAATGAGCTTGCCATTCTTTCTATTTTATTTTTTGTTTACTAGGGTTCTGTTGAAGATACCACTGGCTCTCAGTCTCTGGCTGCCTTGCTGAATAAGTGTAAAACCCCTCAAGGACAAAGACTTGTTAACCAGTGGATTAAGCAGCCTCTCATGGATAAGAACAGAATAGAGGAGAGGTATGTTATTAGTTTATACTTTCGT	MSH2	MSH2_e6	ENSE00002464921	MSH2_e6	ENSE00002464921	C	sub	Intron up	77.394841089934	79.0806239656872	1.68578287575321	44.2176870748299	54.0540540540541	77.0949720670391	0.0	-0.0027677715	-0.00043654442	-0.0481313914060592	-0.0021527111530303	-0.046117634	-0.0008880198	0.0	-0.107421875
MSH2_e6_T28G	T28G	TTTTTCATGGCGTAGTAAGGTTTTCACGAATGAGCTTGCCATTCTTTCTATTTTATTTTTTGTTTACTAGGGTTCTGTTGAAGATACCACTGGCTCTCAGTCTCTGGCTGCCTTGCTGAATAAGTGTAAAACCCCTCAAGGACAAAGACTTGTTAACCAGTGGATTAAGCAGCCTCTCATGGATAAGAACAGAATAGAGGAGAGGTATGTTATTAGTTTATACTTTCGT	MSH2	MSH2_e6	ENSE00002464921	MSH2_e6	ENSE00002464921	G	sub	Intron up	77.394841089934	77.1349617350904	-0.259879354843595	39.6039603960396	56.0	85.5072463768116	0.0	-0.0025850534	-0.00043582916	-0.0378903299570083	-0.0015282928943634	-0.034618765	-0.0008803904	0.0	-0.046875
MSH2_e6_del28to33	del28to33	TTTTTCATGGCGTAGTAAGGTTTTCACGCTTGCCATTCTTTCTATTTTATTTTTTGTTTACTAGGGTTCTGTTGAAGATACCACTGGCTCTCAGTCTCTGGCTGCCTTGCTGAATAAGTGTAAAACCCCTCAAGGACAAAGACTTGTTAACCAGTGGATTAAGCAGCCTCTCATGGATAAGAACAGAATAGAGGAGAGGTATGTTATTAGTTTATACTTTCGT	MSH2	MSH2_e6	ENSE00002464921	MSH2_e6	ENSE00002464921	∆6nt	∆6nt	Intron up	77.394841089934	79.4527382991617	2.0578972092277	43.8247011952191	69.811320754717	83.8129496402878	0.0	-0.00155738	-7.7694654e-05	-0.0169384628534317	-0.000799685716629	0.01950851	-0.00074338913	-0.001953125	-0.02734375
MSH2_e6_T31A	T31A	TTTTTCATGGCGTAGTAAGGTTTTCACTAAAGAGCTTGCCATTCTTTCTATTTTATTTTTTGTTTACTAGGGTTCTGTTGAAGATACCACTGGCTCTCAGTCTCTGGCTGCCTTGCTGAATAAGTGTAAAACCCCTCAAGGACAAAGACTTGTTAACCAGTGGATTAAGCAGCCTCTCATGGATAAGAACAGAATAGAGGAGAGGTATGTTATTAGTTTATACTTTCGT	MSH2	MSH2_e6	ENSE00002464921	MSH2_e6	ENSE00002464921	A	sub	Intron up	77.394841089934	79.8446134639692	2.44977237403521	45.0980392156863	58.8235294117647	81.7391304347826	0.0	-0.0013116896	-0.00024464726	-0.0205945819616317	-0.0001688003540039	-0.01218763	-0.0009978712	0.0	-0.029296875
MSH2_e6_T31C	T31C	TTTTTCATGGCGTAGTAAGGTTTTCACTAACGAGCTTGCCATTCTTTCTATTTTATTTTTTGTTTACTAGGGTTCTGTTGAAGATACCACTGGCTCTCAGTCTCTGGCTGCCTTGCTGAATAAGTGTAAAACCCCTCAAGGACAAAGACTTGTTAACCAGTGGATTAAGCAGCCTCTCATGGATAAGAACAGAATAGAGGAGAGGTATGTTATTAGTTTATACTTTCGT	MSH2	MSH2_e6	ENSE00002464921	MSH2_e6	ENSE00002464921	C	sub	Intron up	77.394841089934	71.9881837878718	-5.4066573020622	29.7872340425532	60.0	67.0731707317073	0.0	0.0001936853	3.5345554e-05	0.0061489641666412	-0.0004127919673919	0.004853636	0.000105679035	0.0	0.033203125
MSH2_e6_del31to31	del31to31	TTTTTCATGGCGTAGTAAGGTTTTCACTAAGAGCTTGCCATTCTTTCTATTTTATTTTTTGTTTACTAGGGTTCTGTTGAAGATACCACTGGCTCTCAGTCTCTGGCTGCCTTGCTGAATAAGTGTAAAACCCCTCAAGGACAAAGACTTGTTAACCAGTGGATTAAGCAGCCTCTCATGGATAAGAACAGAATAGAGGAGAGGTATGTTATTAGTTTATACTTTCGT	MSH2	MSH2_e6	ENSE00002464921	MSH2_e6	ENSE00002464921	∆1nt	∆1nt	Intron up	77.394841089934	79.5864303530402	2.19158926310621	45.5445544554455	50.0	82.0359281437126	0.0	-0.0014247	-0.00020706654	-0.0196384489536285	-0.000641256570816	0.019212455	-0.0012935102	0.0	-0.037109375
MSH2_e6_del30to32	del30to32	TTTTTCATGGCGTAGTAAGGTTTTCACTAAGCTTGCCATTCTTTCTATTTTATTTTTTGTTTACTAGGGTTCTGTTGAAGATACCACTGGCTCTCAGTCTCTGGCTGCCTTGCTGAATAAGTGTAAAACCCCTCAAGGACAAAGACTTGTTAACCAGTGGATTAAGCAGCCTCTCATGGATAAGAACAGAATAGAGGAGAGGTATGTTATTAGTTTATACTTTCGT	MSH2	MSH2_e6	ENSE00002464921	MSH2_e6	ENSE00002464921	∆3nt	∆3nt	Intron up	77.394841089934	79.5321502115785	2.1373091216445	46.031746031746	48.936170212766	76.0736196319018	0.0	-0.00097465515	-9.402633e-05	-0.0015029609203338	-0.0015928745269775	0.015621752	-0.0013578832	-0.00390625	0.0048828125
MSH2_e6_T31G	T31G	TTTTTCATGGCGTAGTAAGGTTTTCACTAAGGAGCTTGCCATTCTTTCTATTTTATTTTTTGTTTACTAGGGTTCTGTTGAAGATACCACTGGCTCTCAGTCTCTGGCTGCCTTGCTGAATAAGTGTAAAACCCCTCAAGGACAAAGACTTGTTAACCAGTGGATTAAGCAGCCTCTCATGGATAAGAACAGAATAGAGGAGAGGTATGTTATTAGTTTATACTTTCGT	MSH2	MSH2_e6	ENSE00002464921	MSH2_e6	ENSE00002464921	G	sub	Intron up	77.394841089934	75.476777132031	-1.91806395790299	38.5185185185185	54.5454545454546	73.7804878048781	0.0	-0.002339065	-0.0004104674	-0.0315925478935241	-0.0008814632892608	-0.037134588	-0.000926286	0.0	-0.0576171875
MSH2_e6_G32A	G32A	TTTTTCATGGCGTAGTAAGGTTTTCACTAATAAGCTTGCCATTCTTTCTATTTTATTTTTTGTTTACTAGGGTTCTGTTGAAGATACCACTGGCTCTCAGTCTCTGGCTGCCTTGCTGAATAAGTGTAAAACCCCTCAAGGACAAAGACTTGTTAACCAGTGGATTAAGCAGCCTCTCATGGATAAGAACAGAATAGAGGAGAGGTATGTTATTAGTTTATACTTTCGT	MSH2	MSH2_e6	ENSE00002464921	MSH2_e6	ENSE00002464921	A	sub	Intron up	77.394841089934	78.002867681677	0.608026591743005	42.816091954023	54.6511627906977	78.6713286713287	0.0	0.00039300323	6.189942e-05	0.0028107166290283	0.0005277693271636	-0.009585321	0.0002066493	0.0	0.0009765625
MSH2_e6_del32to32	del32to32	TTTTTCATGGCGTAGTAAGGTTTTCACTAATAGCTTGCCATTCTTTCTATTTTATTTTTTGTTTACTAGGGTTCTGTTGAAGATACCACTGGCTCTCAGTCTCTGGCTGCCTTGCTGAATAAGTGTAAAACCCCTCAAGGACAAAGACTTGTTAACCAGTGGATTAAGCAGCCTCTCATGGATAAGAACAGAATAGAGGAGAGGTATGTTATTAGTTTATACTTTCGT	MSH2	MSH2_e6	ENSE00002464921	MSH2_e6	ENSE00002464921	∆1nt	∆1nt	Intron up	77.394841089934	78.6824011402222	1.28756005028821	44.4444444444444	50.0	65.6565656565657	0.0	0.0002568364	6.660819e-05	0.018189713358879	0.0020339488983154	0.008854568	-9.739399e-05	0.0	0.001953125
MSH2_e6_G32C	G32C	TTTTTCATGGCGTAGTAAGGTTTTCACTAATCAGCTTGCCATTCTTTCTATTTTATTTTTTGTTTACTAGGGTTCTGTTGAAGATACCACTGGCTCTCAGTCTCTGGCTGCCTTGCTGAATAAGTGTAAAACCCCTCAAGGACAAAGACTTGTTAACCAGTGGATTAAGCAGCCTCTCATGGATAAGAACAGAATAGAGGAGAGGTATGTTATTAGTTTATACTTTCGT	MSH2	MSH2_e6	ENSE00002464921	MSH2_e6	ENSE00002464921	C	sub	Intron up	77.394841089934	80.032679501104	2.63783841117	46.5277777777778	52.6315789473684	77.8301886792453	0.0	2.6971102e-05	2.3663044e-05	0.0048518925905227	0.0005043745040893	-0.009429425	-0.0006687343	0.0	0.0185546875
MSH2_e6_del32to34	del32to34	TTTTTCATGGCGTAGTAAGGTTTTCACTAATCTTGCCATTCTTTCTATTTTATTTTTTGTTTACTAGGGTTCTGTTGAAGATACCACTGGCTCTCAGTCTCTGGCTGCCTTGCTGAATAAGTGTAAAACCCCTCAAGGACAAAGACTTGTTAACCAGTGGATTAAGCAGCCTCTCATGGATAAGAACAGAATAGAGGAGAGGTATGTTATTAGTTTATACTTTCGT	MSH2	MSH2_e6	ENSE00002464921	MSH2_e6	ENSE00002464921	∆3nt	∆3nt	Intron up	77.394841089934	77.7026764160272	0.307835326093209	42.4778761061947	58.0357142857143	78.8177339901478	0.0	0.0003105998	0.0001077652	0.0180671215057373	-0.0014175176620483	0.0140117705	-0.0003478229	-0.00390625	0.05078125
MSH2_e6_G34A	G34A	TTTTTCATGGCGTAGTAAGGTTTTCACTAATGAACTTGCCATTCTTTCTATTTTATTTTTTGTTTACTAGGGTTCTGTTGAAGATACCACTGGCTCTCAGTCTCTGGCTGCCTTGCTGAATAAGTGTAAAACCCCTCAAGGACAAAGACTTGTTAACCAGTGGATTAAGCAGCCTCTCATGGATAAGAACAGAATAGAGGAGAGGTATGTTATTAGTTTATACTTTCGT	MSH2	MSH2_e6	ENSE00002464921	MSH2_e6	ENSE00002464921	A	sub	Intron up	77.394841089934	79.6127981824748	2.2179570925408	46.0	50.6493506493507	79.4486215538847	0.0	0.00048944354	9.918213e-05	-0.0040822625160217	-0.0006967186927795	-0.0040439963	0.00010892749	0.0	0.0224609375
MSH2_e6_del34to54	del34to54	TTTTTCATGGCGTAGTAAGGTTTTCACTAATGAATTTTTTGTTTACTAGGGTTCTGTTGAAGATACCACTGGCTCTCAGTCTCTGGCTGCCTTGCTGAATAAGTGTAAAACCCCTCAAGGACAAAGACTTGTTAACCAGTGGATTAAGCAGCCTCTCATGGATAAGAACAGAATAGAGGAGAGGTATGTTATTAGTTTATACTTTCGT	MSH2	MSH2_e6	ENSE00002464921	MSH2_e6	ENSE00002464921	∆21nt	∆21nt	Intron up	77.394841089934	78.8001849724014	1.4053438824674	43.7325905292479	61.7283950617284	76.5913757700205	0.0	-0.00011751056	0.00010344386	0.0545068085193634	0.005040019750595	0.09030014	-0.0009716153	-0.005859375	0.1171875
MSH2_e6_del34to39	del34to39	TTTTTCATGGCGTAGTAAGGTTTTCACTAATGACATTCTTTCTATTTTATTTTTTGTTTACTAGGGTTCTGTTGAAGATACCACTGGCTCTCAGTCTCTGGCTGCCTTGCTGAATAAGTGTAAAACCCCTCAAGGACAAAGACTTGTTAACCAGTGGATTAAGCAGCCTCTCATGGATAAGAACAGAATAGAGGAGAGGTATGTTATTAGTTTATACTTTCGT	MSH2	MSH2_e6	ENSE00002464921	MSH2_e6	ENSE00002464921	∆6nt	∆6nt	Intron up	77.394841089934	79.153655238242	1.75881414830801	45.1127819548872	59.5744680851064	78.0373831775701	0.0	0.0015333891	0.0003835559	0.0293239206075668	-0.0008934438228607	0.05190468	0.00017637014	-0.00390625	0.08984375
MSH2_e6_G34C	G34C	TTTTTCATGGCGTAGTAAGGTTTTCACTAATGACCTTGCCATTCTTTCTATTTTATTTTTTGTTTACTAGGGTTCTGTTGAAGATACCACTGGCTCTCAGTCTCTGGCTGCCTTGCTGAATAAGTGTAAAACCCCTCAAGGACAAAGACTTGTTAACCAGTGGATTAAGCAGCCTCTCATGGATAAGAACAGAATAGAGGAGAGGTATGTTATTAGTTTATACTTTCGT	MSH2	MSH2_e6	ENSE00002464921	MSH2_e6	ENSE00002464921	C	sub	Intron up	77.394841089934	78.2648721014488	0.870031011514805	40.8045977011494	78.125	80.0796812749004	0.0	0.0006914139	0.00011181831	-0.0035219490528106	-0.0004801154136657	-0.006834775	-1.2814999e-06	0.0	0.03515625
MSH2_e6_del34to34	del34to34	TTTTTCATGGCGTAGTAAGGTTTTCACTAATGACTTGCCATTCTTTCTATTTTATTTTTTGTTTACTAGGGTTCTGTTGAAGATACCACTGGCTCTCAGTCTCTGGCTGCCTTGCTGAATAAGTGTAAAACCCCTCAAGGACAAAGACTTGTTAACCAGTGGATTAAGCAGCCTCTCATGGATAAGAACAGAATAGAGGAGAGGTATGTTATTAGTTTATACTTTCGT	MSH2	MSH2_e6	ENSE00002464921	MSH2_e6	ENSE00002464921	∆1nt	∆1nt	Intron up	77.394841089934	80.6411215989732	3.2462805090392	46.530612244898	72.4137931034483	83.9080459770115	0.0	0.0010466278	0.00016537309	0.019068494439125	0.0016918778419494	0.013526559	0.0002245307	0.0	0.041015625
MSH2_e6_del35to40	del35to40	TTTTTCATGGCGTAGTAAGGTTTTCACTAATGAGATTCTTTCTATTTTATTTTTTGTTTACTAGGGTTCTGTTGAAGATACCACTGGCTCTCAGTCTCTGGCTGCCTTGCTGAATAAGTGTAAAACCCCTCAAGGACAAAGACTTGTTAACCAGTGGATTAAGCAGCCTCTCATGGATAAGAACAGAATAGAGGAGAGGTATGTTATTAGTTTATACTTTCGT	MSH2	MSH2_e6	ENSE00002464921	MSH2_e6	ENSE00002464921	∆6nt	∆6nt	Intron up	77.394841089934	76.2399734453946	-1.15486764453939	40.3389830508475	54.4	74.5454545454546	0.0	0.0011101961	0.00031620264	0.0309100747108459	-0.0006492137908935	0.04741597	0.00026202202	-0.001953125	0.0703125
MSH2_e6_C35A	C35A	TTTTTCATGGCGTAGTAAGGTTTTCACTAATGAGATTGCCATTCTTTCTATTTTATTTTTTGTTTACTAGGGTTCTGTTGAAGATACCACTGGCTCTCAGTCTCTGGCTGCCTTGCTGAATAAGTGTAAAACCCCTCAAGGACAAAGACTTGTTAACCAGTGGATTAAGCAGCCTCTCATGGATAAGAACAGAATAGAGGAGAGGTATGTTATTAGTTTATACTTTCGT	MSH2	MSH2_e6	ENSE00002464921	MSH2_e6	ENSE00002464921	A	sub	Intron up	77.394841089934	77.7947536821736	0.399912592239604	42.2018348623853	63.1578947368421	74.0350877192983	0.0	2.7179718e-05	3.8146973e-06	0.005311906337738	0.0003221333026885	0.0043793917	7.596612e-05	0.0	0.005859375
MSH2_e6_T36A	T36A	TTTTTCATGGCGTAGTAAGGTTTTCACTAATGAGCATGCCATTCTTTCTATTTTATTTTTTGTTTACTAGGGTTCTGTTGAAGATACCACTGGCTCTCAGTCTCTGGCTGCCTTGCTGAATAAGTGTAAAACCCCTCAAGGACAAAGACTTGTTAACCAGTGGATTAAGCAGCCTCTCATGGATAAGAACAGAATAGAGGAGAGGTATGTTATTAGTTTATACTTTCGT	MSH2	MSH2_e6	ENSE00002464921	MSH2_e6	ENSE00002464921	A	sub	Intron up	77.394841089934	78.5611023507737	1.16626126083971	41.8918918918919	65.7142857142857	72.2826086956522	0.0	-0.0001475811	-5.9336424e-05	-0.0083676129579544	-0.0005055367946624	-0.0103934705	-8.46982e-05	0.0	0.01171875
MSH2_e6_del36to38	del36to38	TTTTTCATGGCGTAGTAAGGTTTTCACTAATGAGCCCATTCTTTCTATTTTATTTTTTGTTTACTAGGGTTCTGTTGAAGATACCACTGGCTCTCAGTCTCTGGCTGCCTTGCTGAATAAGTGTAAAACCCCTCAAGGACAAAGACTTGTTAACCAGTGGATTAAGCAGCCTCTCATGGATAAGAACAGAATAGAGGAGAGGTATGTTATTAGTTTATACTTTCGT	MSH2	MSH2_e6	ENSE00002464921	MSH2_e6	ENSE00002464921	∆3nt	∆3nt	Intron up	77.394841089934	76.8986380555815	-0.496203034352494	40.7294832826748	60.8695652173913	76.5765765765766	0.0	-0.00042325258	5.480647e-05	-0.0056883692741394	-0.0021146833896636	0.021321863	-0.00049227476	-0.00390625	0.04296875
MSH2_e6_T36C	T36C	TTTTTCATGGCGTAGTAAGGTTTTCACTAATGAGCCTGCCATTCTTTCTATTTTATTTTTTGTTTACTAGGGTTCTGTTGAAGATACCACTGGCTCTCAGTCTCTGGCTGCCTTGCTGAATAAGTGTAAAACCCCTCAAGGACAAAGACTTGTTAACCAGTGGATTAAGCAGCCTCTCATGGATAAGAACAGAATAGAGGAGAGGTATGTTATTAGTTTATACTTTCGT	MSH2	MSH2_e6	ENSE00002464921	MSH2_e6	ENSE00002464921	C	sub	Intron up	77.394841089934	80.0571751296555	2.6623340397215	45.8563535911602	58.3333333333333	80.9716599190283	0.0	-0.00074616075	-0.00017923117	-0.0105007141828536	-0.0003629922866821	-0.012103081	-0.00016853213	0.0	0.0009765625
MSH2_e6_T36G	T36G	TTTTTCATGGCGTAGTAAGGTTTTCACTAATGAGCGTGCCATTCTTTCTATTTTATTTTTTGTTTACTAGGGTTCTGTTGAAGATACCACTGGCTCTCAGTCTCTGGCTGCCTTGCTGAATAAGTGTAAAACCCCTCAAGGACAAAGACTTGTTAACCAGTGGATTAAGCAGCCTCTCATGGATAAGAACAGAATAGAGGAGAGGTATGTTATTAGTTTATACTTTCGT	MSH2	MSH2_e6	ENSE00002464921	MSH2_e6	ENSE00002464921	G	sub	Intron up	77.394841089934	80.5663733409615	3.1715322510275	46.2264150943396	67.5	75.0	0.0	-0.0003669858	-0.000109016895	0.0014435648918151	-0.0005392134189605	-0.006180346	-0.00034186244	0.0	0.0263671875
MSH2_e6_T37A	T37A	TTTTTCATGGCGTAGTAAGGTTTTCACTAATGAGCTAGCCATTCTTTCTATTTTATTTTTTGTTTACTAGGGTTCTGTTGAAGATACCACTGGCTCTCAGTCTCTGGCTGCCTTGCTGAATAAGTGTAAAACCCCTCAAGGACAAAGACTTGTTAACCAGTGGATTAAGCAGCCTCTCATGGATAAGAACAGAATAGAGGAGAGGTATGTTATTAGTTTATACTTTCGT	MSH2	MSH2_e6	ENSE00002464921	MSH2_e6	ENSE00002464921	A	sub	Intron up	77.394841089934	82.4338789804859	5.0390378905519	49.7435897435897	69.0476190476191	72.6072607260726	0.0	-0.0013235509	-0.0001193881	-0.025659441947937	-0.0004167258739471	-0.0059247315	-0.0011972189	0.0	-0.0302734375
MSH2_e6_del37to39	del37to39	TTTTTCATGGCGTAGTAAGGTTTTCACTAATGAGCTCATTCTTTCTATTTTATTTTTTGTTTACTAGGGTTCTGTTGAAGATACCACTGGCTCTCAGTCTCTGGCTGCCTTGCTGAATAAGTGTAAAACCCCTCAAGGACAAAGACTTGTTAACCAGTGGATTAAGCAGCCTCTCATGGATAAGAACAGAATAGAGGAGAGGTATGTTATTAGTTTATACTTTCGT	MSH2	MSH2_e6	ENSE00002464921	MSH2_e6	ENSE00002464921	∆3nt	∆3nt	Intron up	77.394841089934	75.6234150936257	-1.7714259963083	40.3846153846154	36.3636363636364	79.8226164079823	0.0	0.0006239414	0.00027519464	0.0111287236213684	-0.0020599365234375	0.0270392	0.00031226873	-0.00390625	0.091796875
MSH2_e6_T37C	T37C	TTTTTCATGGCGTAGTAAGGTTTTCACTAATGAGCTCGCCATTCTTTCTATTTTATTTTTTGTTTACTAGGGTTCTGTTGAAGATACCACTGGCTCTCAGTCTCTGGCTGCCTTGCTGAATAAGTGTAAAACCCCTCAAGGACAAAGACTTGTTAACCAGTGGATTAAGCAGCCTCTCATGGATAAGAACAGAATAGAGGAGAGGTATGTTATTAGTTTATACTTTCGT	MSH2	MSH2_e6	ENSE00002464921	MSH2_e6	ENSE00002464921	C	sub	Intron up	77.394841089934	78.0059632277484	0.611122137814402	39.3939393939394	90.9090909090909	79.2452830188679	0.0	-0.0009557009	-0.00014963746	-0.0161463618278503	-0.0008240342140197	-0.0064242184	-0.0008070767	0.0	-0.0068359375
MSH2_e6_del36to36	del36to36	TTTTTCATGGCGTAGTAAGGTTTTCACTAATGAGCTGCCATTCTTTCTATTTTATTTTTTGTTTACTAGGGTTCTGTTGAAGATACCACTGGCTCTCAGTCTCTGGCTGCCTTGCTGAATAAGTGTAAAACCCCTCAAGGACAAAGACTTGTTAACCAGTGGATTAAGCAGCCTCTCATGGATAAGAACAGAATAGAGGAGAGGTATGTTATTAGTTTATACTTTCGT	MSH2	MSH2_e6	ENSE00002464921	MSH2_e6	ENSE00002464921	∆1nt	∆1nt	Intron up	77.394841089934	77.7978701791059	0.403029089171902	41.0714285714286	59.0909090909091	79.5031055900621	0.0	-0.00026383996	-3.2186508e-06	0.0039241462945938	-0.0002462565898895	0.01151067	1.9967556e-05	0.0	0.0107421875
MSH2_e6_T37G	T37G	TTTTTCATGGCGTAGTAAGGTTTTCACTAATGAGCTGGCCATTCTTTCTATTTTATTTTTTGTTTACTAGGGTTCTGTTGAAGATACCACTGGCTCTCAGTCTCTGGCTGCCTTGCTGAATAAGTGTAAAACCCCTCAAGGACAAAGACTTGTTAACCAGTGGATTAAGCAGCCTCTCATGGATAAGAACAGAATAGAGGAGAGGTATGTTATTAGTTTATACTTTCGT	MSH2	MSH2_e6	ENSE00002464921	MSH2_e6	ENSE00002464921	G	sub	Intron up	77.394841089934	77.663578596602	0.268737506668004	39.1304347826087	61.5384615384615	64.7058823529412	0.0	-0.0015991628	-0.0002783835	-0.0254577845335006	-0.0009597241878509	-0.01542905	-0.00096416473	0.0	-0.015625
MSH2_e6_G38A	G38A	TTTTTCATGGCGTAGTAAGGTTTTCACTAATGAGCTTACCATTCTTTCTATTTTATTTTTTGTTTACTAGGGTTCTGTTGAAGATACCACTGGCTCTCAGTCTCTGGCTGCCTTGCTGAATAAGTGTAAAACCCCTCAAGGACAAAGACTTGTTAACCAGTGGATTAAGCAGCCTCTCATGGATAAGAACAGAATAGAGGAGAGGTATGTTATTAGTTTATACTTTCGT	MSH2	MSH2_e6	ENSE00002464921	MSH2_e6	ENSE00002464921	A	sub	Intron up	77.394841089934	77.4799521278248	0.085111037890806	40.8333333333333	64.0	75.8354755784062	0.0	0.0011993349	0.0002528131	0.017875924706459	0.0009003281593322	0.023274124	8.440018e-05	0.0	0.0625
MSH2_e6_del38to40	del38to40	TTTTTCATGGCGTAGTAAGGTTTTCACTAATGAGCTTATTCTTTCTATTTTATTTTTTGTTTACTAGGGTTCTGTTGAAGATACCACTGGCTCTCAGTCTCTGGCTGCCTTGCTGAATAAGTGTAAAACCCCTCAAGGACAAAGACTTGTTAACCAGTGGATTAAGCAGCCTCTCATGGATAAGAACAGAATAGAGGAGAGGTATGTTATTAGTTTATACTTTCGT	MSH2	MSH2_e6	ENSE00002464921	MSH2_e6	ENSE00002464921	∆3nt	∆3nt	Intron up	77.394841089934	79.9272357642338	2.5323946742998	46.236559139785	63.2075471698113	77.0207852193996	0.0	0.00059551	0.0002462268	0.0193275362253189	-0.0014913976192474	0.02815625	9.125471e-05	-0.00390625	0.0859375
MSH2_e6_del38to38	del38to38	TTTTTCATGGCGTAGTAAGGTTTTCACTAATGAGCTTCCATTCTTTCTATTTTATTTTTTGTTTACTAGGGTTCTGTTGAAGATACCACTGGCTCTCAGTCTCTGGCTGCCTTGCTGAATAAGTGTAAAACCCCTCAAGGACAAAGACTTGTTAACCAGTGGATTAAGCAGCCTCTCATGGATAAGAACAGAATAGAGGAGAGGTATGTTATTAGTTTATACTTTCGT	MSH2	MSH2_e6	ENSE00002464921	MSH2_e6	ENSE00002464921	∆1nt	∆1nt	Intron up	77.394841089934	75.9758793312623	-1.4189617586717	38.5294117647059	65.7534246575343	82.1951219512195	0.0	0.0004825592	0.00013673306	0.0051693320274353	6.076693534851074e-05	0.010550261	0.00019145012	0.0	0.009765625
MSH2_e6_G38C	G38C	TTTTTCATGGCGTAGTAAGGTTTTCACTAATGAGCTTCCCATTCTTTCTATTTTATTTTTTGTTTACTAGGGTTCTGTTGAAGATACCACTGGCTCTCAGTCTCTGGCTGCCTTGCTGAATAAGTGTAAAACCCCTCAAGGACAAAGACTTGTTAACCAGTGGATTAAGCAGCCTCTCATGGATAAGAACAGAATAGAGGAGAGGTATGTTATTAGTTTATACTTTCGT	MSH2	MSH2_e6	ENSE00002464921	MSH2_e6	ENSE00002464921	C	sub	Intron up	77.394841089934	85.847371571153	8.452530481219	58.0246913580247	70.0	73.0769230769231	0.0	0.00025129318	6.5773726e-05	-0.0058841109275817	-7.975101470947266e-05	-0.005339235	8.699298e-05	0.0	0.0107421875
MSH2_e6_del36to41	del36to41	TTTTTCATGGCGTAGTAAGGTTTTCACTAATGAGCTTCTTTCTATTTTATTTTTTGTTTACTAGGGTTCTGTTGAAGATACCACTGGCTCTCAGTCTCTGGCTGCCTTGCTGAATAAGTGTAAAACCCCTCAAGGACAAAGACTTGTTAACCAGTGGATTAAGCAGCCTCTCATGGATAAGAACAGAATAGAGGAGAGGTATGTTATTAGTTTATACTTTCGT	MSH2	MSH2_e6	ENSE00002464921	MSH2_e6	ENSE00002464921	∆6nt	∆6nt	Intron up	77.394841089934	78.7609766282321	1.36613553829811	43.6619718309859	62.3188405797102	79.445727482679	0.0	0.0010758936	0.00031846762	0.0322358310222625	-0.0005502104759216	0.04799959	-6.279349e-05	-0.001953125	0.076171875
MSH2_e6_C39A	C39A	TTTTTCATGGCGTAGTAAGGTTTTCACTAATGAGCTTGACATTCTTTCTATTTTATTTTTTGTTTACTAGGGTTCTGTTGAAGATACCACTGGCTCTCAGTCTCTGGCTGCCTTGCTGAATAAGTGTAAAACCCCTCAAGGACAAAGACTTGTTAACCAGTGGATTAAGCAGCCTCTCATGGATAAGAACAGAATAGAGGAGAGGTATGTTATTAGTTTATACTTTCGT	MSH2	MSH2_e6	ENSE00002464921	MSH2_e6	ENSE00002464921	A	sub	Intron up	77.394841089934	75.6981704205465	-1.6966706693875	37.0588235294118	79.1666666666667	74.6543778801843	0.0	0.0011698604	0.00025430322	0.0134022235870361	0.0005649030208587	0.015444934	6.8992376e-05	0.0	0.052734375
MSH2_e6_C40A	C40A	TTTTTCATGGCGTAGTAAGGTTTTCACTAATGAGCTTGCAATTCTTTCTATTTTATTTTTTGTTTACTAGGGTTCTGTTGAAGATACCACTGGCTCTCAGTCTCTGGCTGCCTTGCTGAATAAGTGTAAAACCCCTCAAGGACAAAGACTTGTTAACCAGTGGATTAAGCAGCCTCTCATGGATAAGAACAGAATAGAGGAGAGGTATGTTATTAGTTTATACTTTCGT	MSH2	MSH2_e6	ENSE00002464921	MSH2_e6	ENSE00002464921	A	sub	Intron up	77.394841089934	78.2188003223769	0.823959232442906	43.8356164383562	46.4285714285714	81.7232375979112	0.0	0.00026100874	6.41644e-05	-0.0130707621574401	-0.0011728107929229	-0.0038942993	5.9098005e-05	0.0	-0.001953125
MSH2_e6_del39to39	del39to39	TTTTTCATGGCGTAGTAAGGTTTTCACTAATGAGCTTGCATTCTTTCTATTTTATTTTTTGTTTACTAGGGTTCTGTTGAAGATACCACTGGCTCTCAGTCTCTGGCTGCCTTGCTGAATAAGTGTAAAACCCCTCAAGGACAAAGACTTGTTAACCAGTGGATTAAGCAGCCTCTCATGGATAAGAACAGAATAGAGGAGAGGTATGTTATTAGTTTATACTTTCGT	MSH2	MSH2_e6	ENSE00002464921	MSH2_e6	ENSE00002464921	∆1nt	∆1nt	Intron up	77.394841089934	75.5535029969018	-1.8413380930322	38.4615384615385	51.5151515151515	79.7752808988764	0.0	0.0005809963	0.0001527667	0.0133716911077499	0.000468373298645	0.009571642	0.00023928285	0.0	0.029296875
MSH2_e6_T42A	T42A	TTTTTCATGGCGTAGTAAGGTTTTCACTAATGAGCTTGCCAATCTTTCTATTTTATTTTTTGTTTACTAGGGTTCTGTTGAAGATACCACTGGCTCTCAGTCTCTGGCTGCCTTGCTGAATAAGTGTAAAACCCCTCAAGGACAAAGACTTGTTAACCAGTGGATTAAGCAGCCTCTCATGGATAAGAACAGAATAGAGGAGAGGTATGTTATTAGTTTATACTTTCGT	MSH2	MSH2_e6	ENSE00002464921	MSH2_e6	ENSE00002464921	A	sub	Intron up	77.394841089934	78.9159914720611	1.5211503821271	44.2622950819672	56.5217391304348	75.7201646090535	0.0	0.00033465028	2.9325485e-05	-0.0165193229913711	-0.0012658536434173	-0.0122253	-0.00024443865	0.0	-0.005859375
MSH2_e6_del42to47	del42to47	TTTTTCATGGCGTAGTAAGGTTTTCACTAATGAGCTTGCCACTATTTTATTTTTTGTTTACTAGGGTTCTGTTGAAGATACCACTGGCTCTCAGTCTCTGGCTGCCTTGCTGAATAAGTGTAAAACCCCTCAAGGACAAAGACTTGTTAACCAGTGGATTAAGCAGCCTCTCATGGATAAGAACAGAATAGAGGAGAGGTATGTTATTAGTTTATACTTTCGT	MSH2	MSH2_e6	ENSE00002464921	MSH2_e6	ENSE00002464921	∆6nt	∆6nt	Intron up	77.394841089934	77.1619978281926	-0.2328432617414	40.7942238267148	62.2222222222222	78.6549707602339	0.0	-0.0014980137	-5.2422285e-05	-0.0242652297019958	-0.0002925992012023	0.028716207	-0.00011506677	-0.00390625	0.01953125
MSH2_e6_T42C	T42C	TTTTTCATGGCGTAGTAAGGTTTTCACTAATGAGCTTGCCACTCTTTCTATTTTATTTTTTGTTTACTAGGGTTCTGTTGAAGATACCACTGGCTCTCAGTCTCTGGCTGCCTTGCTGAATAAGTGTAAAACCCCTCAAGGACAAAGACTTGTTAACCAGTGGATTAAGCAGCCTCTCATGGATAAGAACAGAATAGAGGAGAGGTATGTTATTAGTTTATACTTTCGT	MSH2	MSH2_e6	ENSE00002464921	MSH2_e6	ENSE00002464921	C	sub	Intron up	77.394841089934	78.8919659969508	1.4971249070168	41.3793103448276	81.8181818181818	71.4285714285714	0.0	-0.00050765276	-0.00013041496	-0.0173255801200866	-0.0006126463413238	-0.020710796	-0.0015702844	0.0	-0.00390625
MSH2_e6_T42G	T42G	TTTTTCATGGCGTAGTAAGGTTTTCACTAATGAGCTTGCCAGTCTTTCTATTTTATTTTTTGTTTACTAGGGTTCTGTTGAAGATACCACTGGCTCTCAGTCTCTGGCTGCCTTGCTGAATAAGTGTAAAACCCCTCAAGGACAAAGACTTGTTAACCAGTGGATTAAGCAGCCTCTCATGGATAAGAACAGAATAGAGGAGAGGTATGTTATTAGTTTATACTTTCGT	MSH2	MSH2_e6	ENSE00002464921	MSH2_e6	ENSE00002464921	G	sub	Intron up	77.394841089934	75.1615153001529	-2.23332578978109	37.2549019607843	64.2857142857143	78.2608695652174	0.0	-0.0035007894	-0.0007379055	-0.0403146147727966	-0.0004999041557312	-0.03480369	-0.0012662411	0.0	-0.01171875
MSH2_e6_T43A	T43A	TTTTTCATGGCGTAGTAAGGTTTTCACTAATGAGCTTGCCATACTTTCTATTTTATTTTTTGTTTACTAGGGTTCTGTTGAAGATACCACTGGCTCTCAGTCTCTGGCTGCCTTGCTGAATAAGTGTAAAACCCCTCAAGGACAAAGACTTGTTAACCAGTGGATTAAGCAGCCTCTCATGGATAAGAACAGAATAGAGGAGAGGTATGTTATTAGTTTATACTTTCGT	MSH2	MSH2_e6	ENSE00002464921	MSH2_e6	ENSE00002464921	A	sub	Intron up	77.394841089934	78.9759674580981	1.5811263681641	44.4043321299639	57.1428571428572	78.0415430267062	0.0	-0.00053343177	-0.00012588501	-0.0167139619588851	-8.338689804077148e-05	-0.017212182	-0.0006504357	0.0	0.0
MSH2_e6_T43C	T43C	TTTTTCATGGCGTAGTAAGGTTTTCACTAATGAGCTTGCCATCCTTTCTATTTTATTTTTTGTTTACTAGGGTTCTGTTGAAGATACCACTGGCTCTCAGTCTCTGGCTGCCTTGCTGAATAAGTGTAAAACCCCTCAAGGACAAAGACTTGTTAACCAGTGGATTAAGCAGCCTCTCATGGATAAGAACAGAATAGAGGAGAGGTATGTTATTAGTTTATACTTTCGT	MSH2	MSH2_e6	ENSE00002464921	MSH2_e6	ENSE00002464921	C	sub	Intron up	77.394841089934	82.1710936261752	4.7762525362412	50.2673796791444	57.5	80.7692307692308	0.0	-0.00083613396	-0.00018766522	-0.0099128633737564	-0.0005125403404235	-0.022301346	-0.00059616566	0.0	-0.0048828125
MSH2_e6_del42to42	del42to42	TTTTTCATGGCGTAGTAAGGTTTTCACTAATGAGCTTGCCATCTTTCTATTTTATTTTTTGTTTACTAGGGTTCTGTTGAAGATACCACTGGCTCTCAGTCTCTGGCTGCCTTGCTGAATAAGTGTAAAACCCCTCAAGGACAAAGACTTGTTAACCAGTGGATTAAGCAGCCTCTCATGGATAAGAACAGAATAGAGGAGAGGTATGTTATTAGTTTATACTTTCGT	MSH2	MSH2_e6	ENSE00002464921	MSH2_e6	ENSE00002464921	∆1nt	∆1nt	Intron up	77.394841089934	75.6001261241631	-1.79471496577089	37.1134020618557	69.2307692307692	68.2926829268293	0.0	6.824732e-06	5.7011843e-05	-0.0114849656820297	-0.0004552602767944	0.0016328394	-0.001103431	0.0	0.001953125
MSH2_e6_T43G	T43G	TTTTTCATGGCGTAGTAAGGTTTTCACTAATGAGCTTGCCATGCTTTCTATTTTATTTTTTGTTTACTAGGGTTCTGTTGAAGATACCACTGGCTCTCAGTCTCTGGCTGCCTTGCTGAATAAGTGTAAAACCCCTCAAGGACAAAGACTTGTTAACCAGTGGATTAAGCAGCCTCTCATGGATAAGAACAGAATAGAGGAGAGGTATGTTATTAGTTTATACTTTCGT	MSH2	MSH2_e6	ENSE00002464921	MSH2_e6	ENSE00002464921	G	sub	Intron up	77.394841089934	77.9966756511208	0.601834561186798	42.1052631578947	62.7450980392157	81.4180929095354	0.0	-0.0007406771	-0.0001950264	-0.01007941365242	-7.4803829193115234e-06	-0.022096425	-0.0012860596	0.0	0.0029296875
MSH2_e6_C44A	C44A	TTTTTCATGGCGTAGTAAGGTTTTCACTAATGAGCTTGCCATTATTTCTATTTTATTTTTTGTTTACTAGGGTTCTGTTGAAGATACCACTGGCTCTCAGTCTCTGGCTGCCTTGCTGAATAAGTGTAAAACCCCTCAAGGACAAAGACTTGTTAACCAGTGGATTAAGCAGCCTCTCATGGATAAGAACAGAATAGAGGAGAGGTATGTTATTAGTTTATACTTTCGT	MSH2	MSH2_e6	ENSE00002464921	MSH2_e6	ENSE00002464921	A	sub	Intron up	77.394841089934	76.3199521153463	-1.0748889745877	39.2857142857143	59.6153846153846	79.4212218649518	0.0	5.6117773e-05	1.6599894e-05	-0.0088246017694473	-0.0005557537078857	-0.0011177659	0.00023058057	0.0	-0.0068359375
MSH2_e6_del43to48	del43to48	TTTTTCATGGCGTAGTAAGGTTTTCACTAATGAGCTTGCCATTATTTTATTTTTTGTTTACTAGGGTTCTGTTGAAGATACCACTGGCTCTCAGTCTCTGGCTGCCTTGCTGAATAAGTGTAAAACCCCTCAAGGACAAAGACTTGTTAACCAGTGGATTAAGCAGCCTCTCATGGATAAGAACAGAATAGAGGAGAGGTATGTTATTAGTTTATACTTTCGT	MSH2	MSH2_e6	ENSE00002464921	MSH2_e6	ENSE00002464921	∆6nt	∆6nt	Intron up	77.394841089934	76.762141314712	-0.632699775222001	40.7008086253369	56.25	75.9753593429158	0.0	-0.00053811073	0.000102847815	0.0050711780786514	-2.661347389221192e-05	0.034826815	-0.00016623735	-0.00390625	0.0283203125
MSH2_e6_T45A	T45A	TTTTTCATGGCGTAGTAAGGTTTTCACTAATGAGCTTGCCATTCATTCTATTTTATTTTTTGTTTACTAGGGTTCTGTTGAAGATACCACTGGCTCTCAGTCTCTGGCTGCCTTGCTGAATAAGTGTAAAACCCCTCAAGGACAAAGACTTGTTAACCAGTGGATTAAGCAGCCTCTCATGGATAAGAACAGAATAGAGGAGAGGTATGTTATTAGTTTATACTTTCGT	MSH2	MSH2_e6	ENSE00002464921	MSH2_e6	ENSE00002464921	A	sub	Intron up	77.394841089934	78.0847939544454	0.689952864511401	42.1926910299003	61.4457831325301	74.7826086956522	0.0	0.0011776388	0.00026759505	0.0163963735103607	0.0016668736934661	0.018388331	-0.00022009015	0.0	0.0078125
MSH2_e6_del45to47	del45to47	TTTTTCATGGCGTAGTAAGGTTTTCACTAATGAGCTTGCCATTCCTATTTTATTTTTTGTTTACTAGGGTTCTGTTGAAGATACCACTGGCTCTCAGTCTCTGGCTGCCTTGCTGAATAAGTGTAAAACCCCTCAAGGACAAAGACTTGTTAACCAGTGGATTAAGCAGCCTCTCATGGATAAGAACAGAATAGAGGAGAGGTATGTTATTAGTTTATACTTTCGT	MSH2	MSH2_e6	ENSE00002464921	MSH2_e6	ENSE00002464921	∆3nt	∆3nt	Intron up	77.394841089934	76.0055047901162	-1.3893362998178	38.9705882352941	58.0645161290323	74.7340425531915	0.0	-0.0027284026	-0.00027424097	-0.006030336022377	-0.0023130178451538	0.004113853	-0.0014360547	-0.00390625	0.0361328125
MSH2_e6_T45C	T45C	TTTTTCATGGCGTAGTAAGGTTTTCACTAATGAGCTTGCCATTCCTTCTATTTTATTTTTTGTTTACTAGGGTTCTGTTGAAGATACCACTGGCTCTCAGTCTCTGGCTGCCTTGCTGAATAAGTGTAAAACCCCTCAAGGACAAAGACTTGTTAACCAGTGGATTAAGCAGCCTCTCATGGATAAGAACAGAATAGAGGAGAGGTATGTTATTAGTTTATACTTTCGT	MSH2	MSH2_e6	ENSE00002464921	MSH2_e6	ENSE00002464921	C	sub	Intron up	77.394841089934	74.5776658607758	-2.8171752291582	36.144578313253	65.2173913043478	76.038338658147	0.0	-0.00091052055	-0.00013431907	-0.0124552100896835	-0.0008445680141448	-0.024464935	-0.0012570024	0.0	0.0048828125
MSH2_e6_T45G	T45G	TTTTTCATGGCGTAGTAAGGTTTTCACTAATGAGCTTGCCATTCGTTCTATTTTATTTTTTGTTTACTAGGGTTCTGTTGAAGATACCACTGGCTCTCAGTCTCTGGCTGCCTTGCTGAATAAGTGTAAAACCCCTCAAGGACAAAGACTTGTTAACCAGTGGATTAAGCAGCCTCTCATGGATAAGAACAGAATAGAGGAGAGGTATGTTATTAGTTTATACTTTCGT	MSH2	MSH2_e6	ENSE00002464921	MSH2_e6	ENSE00002464921	G	sub	Intron up	77.394841089934	76.9530794499569	-0.441761639977101	41.4634146341463	49.0196078431373	79.8219584569733	0.0	-0.0009600818	-0.00014221668	-0.0080248564481735	0.000691533088684	-0.013985425	-0.0011115074	0.0	0.013671875
MSH2_e6_T46A	T46A	TTTTTCATGGCGTAGTAAGGTTTTCACTAATGAGCTTGCCATTCTATCTATTTTATTTTTTGTTTACTAGGGTTCTGTTGAAGATACCACTGGCTCTCAGTCTCTGGCTGCCTTGCTGAATAAGTGTAAAACCCCTCAAGGACAAAGACTTGTTAACCAGTGGATTAAGCAGCCTCTCATGGATAAGAACAGAATAGAGGAGAGGTATGTTATTAGTTTATACTTTCGT	MSH2	MSH2_e6	ENSE00002464921	MSH2_e6	ENSE00002464921	A	sub	Intron up	77.394841089934	70.4688119519511	-6.92602913798289	32.034632034632	44.4444444444444	72.093023255814	0.0	-6.940961e-05	1.6212463e-05	-0.0183511525392532	0.0001663863658905	-0.011483669	0.00018969178	0.0	-0.0146484375
MSH2_e6_del46to66	del46to66	TTTTTCATGGCGTAGTAAGGTTTTCACTAATGAGCTTGCCATTCTCTAGGGTTCTGTTGAAGATACCACTGGCTCTCAGTCTCTGGCTGCCTTGCTGAATAAGTGTAAAACCCCTCAAGGACAAAGACTTGTTAACCAGTGGATTAAGCAGCCTCTCATGGATAAGAACAGAATAGAGGAGAGGTATGTTATTAGTTTATACTTTCGT	MSH2	MSH2_e6	ENSE00002464921	MSH2_e6	ENSE00002464921	∆21nt	∆21nt	Intron up	77.394841089934	80.6411215989732	3.2462805090392	48.1751824817518	48.0	75.6880733944954	0.0	-0.01883176	-0.0011475384	-0.0709142833948135	0.0048440098762512	0.048254788	-0.00084352493	-0.00390625	0.0576171875
MSH2_e6_T46C	T46C	TTTTTCATGGCGTAGTAAGGTTTTCACTAATGAGCTTGCCATTCTCTCTATTTTATTTTTTGTTTACTAGGGTTCTGTTGAAGATACCACTGGCTCTCAGTCTCTGGCTGCCTTGCTGAATAAGTGTAAAACCCCTCAAGGACAAAGACTTGTTAACCAGTGGATTAAGCAGCCTCTCATGGATAAGAACAGAATAGAGGAGAGGTATGTTATTAGTTTATACTTTCGT	MSH2	MSH2_e6	ENSE00002464921	MSH2_e6	ENSE00002464921	C	sub	Intron up	77.394841089934	77.1937761718886	-0.201064918045402	41.5966386554622	52.9411764705882	73.7654320987654	0.0	-6.175041e-05	-6.6161156e-06	-0.0055998116731643	-0.0005452930927276	-0.0010730624	5.096197e-05	0.0	0.0048828125
MSH2_e6_T46G	T46G	TTTTTCATGGCGTAGTAAGGTTTTCACTAATGAGCTTGCCATTCTGTCTATTTTATTTTTTGTTTACTAGGGTTCTGTTGAAGATACCACTGGCTCTCAGTCTCTGGCTGCCTTGCTGAATAAGTGTAAAACCCCTCAAGGACAAAGACTTGTTAACCAGTGGATTAAGCAGCCTCTCATGGATAAGAACAGAATAGAGGAGAGGTATGTTATTAGTTTATACTTTCGT	MSH2	MSH2_e6	ENSE00002464921	MSH2_e6	ENSE00002464921	G	sub	Intron up	77.394841089934	76.3655707646202	-1.02927032531379	39.2857142857143	59.2592592592593	75.1322751322751	0.0	-0.00035876036	-5.325675e-05	0.0070643872022628	0.0003899037837982	-0.011031628	-0.000593096	0.0	0.00390625
MSH2_e6_T47A	T47A	TTTTTCATGGCGTAGTAAGGTTTTCACTAATGAGCTTGCCATTCTTACTATTTTATTTTTTGTTTACTAGGGTTCTGTTGAAGATACCACTGGCTCTCAGTCTCTGGCTGCCTTGCTGAATAAGTGTAAAACCCCTCAAGGACAAAGACTTGTTAACCAGTGGATTAAGCAGCCTCTCATGGATAAGAACAGAATAGAGGAGAGGTATGTTATTAGTTTATACTTTCGT	MSH2	MSH2_e6	ENSE00002464921	MSH2_e6	ENSE00002464921	A	sub	Intron up	77.394841089934	76.8216265698304	-0.573214520103593	41.3145539906103	47.0588235294118	78.125	0.0	0.0010707676	0.00030311942	0.0250702798366546	0.002264529466629	0.023840338	-4.8935413e-05	0.0	0.064453125
MSH2_e6_del46to48	del46to48	TTTTTCATGGCGTAGTAAGGTTTTCACTAATGAGCTTGCCATTCTTATTTTATTTTTTGTTTACTAGGGTTCTGTTGAAGATACCACTGGCTCTCAGTCTCTGGCTGCCTTGCTGAATAAGTGTAAAACCCCTCAAGGACAAAGACTTGTTAACCAGTGGATTAAGCAGCCTCTCATGGATAAGAACAGAATAGAGGAGAGGTATGTTATTAGTTTATACTTTCGT	MSH2	MSH2_e6	ENSE00002464921	MSH2_e6	ENSE00002464921	∆3nt	∆3nt	Intron up	77.394841089934	78.1464796172441	0.751638527310106	42.4731182795699	58.6206896551724	80.0766283524904	0.0	-0.00081437826	9.268522e-05	0.0024264156818389	-0.0016400218009948	0.008017778	-0.00068825483	-0.00390625	0.05078125
MSH2_e6_T47C	T47C	TTTTTCATGGCGTAGTAAGGTTTTCACTAATGAGCTTGCCATTCTTCCTATTTTATTTTTTGTTTACTAGGGTTCTGTTGAAGATACCACTGGCTCTCAGTCTCTGGCTGCCTTGCTGAATAAGTGTAAAACCCCTCAAGGACAAAGACTTGTTAACCAGTGGATTAAGCAGCCTCTCATGGATAAGAACAGAATAGAGGAGAGGTATGTTATTAGTTTATACTTTCGT	MSH2	MSH2_e6	ENSE00002464921	MSH2_e6	ENSE00002464921	C	sub	Intron up	77.394841089934	81.0379366705064	3.64309558057241	47.244094488189	65.0	75.2577319587629	0.0	-0.0010970533	-0.00016227365	-0.0111498981714248	-0.0005548000335693	-0.018500328	-0.0006184876	0.0	0.021484375
MSH2_e6_del45to45	del45to45	TTTTTCATGGCGTAGTAAGGTTTTCACTAATGAGCTTGCCATTCTTCTATTTTATTTTTTGTTTACTAGGGTTCTGTTGAAGATACCACTGGCTCTCAGTCTCTGGCTGCCTTGCTGAATAAGTGTAAAACCCCTCAAGGACAAAGACTTGTTAACCAGTGGATTAAGCAGCCTCTCATGGATAAGAACAGAATAGAGGAGAGGTATGTTATTAGTTTATACTTTCGT	MSH2	MSH2_e6	ENSE00002464921	MSH2_e6	ENSE00002464921	∆1nt	∆1nt	Intron up	77.394841089934	77.3316492215721	-0.0631918683619004	39.0625	61.5384615384615	80.8510638297872	0.0	-0.00014901161	3.2514334e-05	-0.0129985362291336	-0.0003929138183593	0.0038841069	-0.0010269284	0.0	0.01171875
MSH2_e6_del47to67	del47to67	TTTTTCATGGCGTAGTAAGGTTTTCACTAATGAGCTTGCCATTCTTTAGGGTTCTGTTGAAGATACCACTGGCTCTCAGTCTCTGGCTGCCTTGCTGAATAAGTGTAAAACCCCTCAAGGACAAAGACTTGTTAACCAGTGGATTAAGCAGCCTCTCATGGATAAGAACAGAATAGAGGAGAGGTATGTTATTAGTTTATACTTTCGT	MSH2	MSH2_e6	ENSE00002464921	MSH2_e6	ENSE00002464921	∆21nt	∆21nt	3'SS	77.394841089934	74.0490339148854	-3.3458071750486	36.0730593607306	54.7619047619048	75.2542372881356	0.0	-0.02082342	-0.0014458001	0.0043896734714508	0.0058709681034088	0.057322264	-0.00087329745	-0.005859375	0.0498046875
MSH2_e6_C48A	C48A	TTTTTCATGGCGTAGTAAGGTTTTCACTAATGAGCTTGCCATTCTTTATATTTTATTTTTTGTTTACTAGGGTTCTGTTGAAGATACCACTGGCTCTCAGTCTCTGGCTGCCTTGCTGAATAAGTGTAAAACCCCTCAAGGACAAAGACTTGTTAACCAGTGGATTAAGCAGCCTCTCATGGATAAGAACAGAATAGAGGAGAGGTATGTTATTAGTTTATACTTTCGT	MSH2	MSH2_e6	ENSE00002464921	MSH2_e6	ENSE00002464921	A	sub	Intron up	77.394841089934	78.9114882224345	1.5166471325005	44.5859872611465	52.7272727272727	83.2167832167832	0.0	4.7057867e-05	7.331371e-05	-0.0001959651708602	0.0010206401348114	-0.0019465089	5.6654215e-05	0.0	0.0185546875
MSH2_e6_T49A	T49A	TTTTTCATGGCGTAGTAAGGTTTTCACTAATGAGCTTGCCATTCTTTCAATTTTATTTTTTGTTTACTAGGGTTCTGTTGAAGATACCACTGGCTCTCAGTCTCTGGCTGCCTTGCTGAATAAGTGTAAAACCCCTCAAGGACAAAGACTTGTTAACCAGTGGATTAAGCAGCCTCTCATGGATAAGAACAGAATAGAGGAGAGGTATGTTATTAGTTTATACTTTCGT	MSH2	MSH2_e6	ENSE00002464921	MSH2_e6	ENSE00002464921	A	sub	Intron up	77.394841089934	78.0338090656604	0.638967975726401	41.9452887537994	73.3333333333333	72.787610619469	0.0	-0.00042429566	-5.9604645e-08	-0.0211926400661468	-0.000647485256195	-0.0006378293	4.979968e-05	0.0	-0.0166015625
MSH2_e6_del49to49	del49to49	TTTTTCATGGCGTAGTAAGGTTTTCACTAATGAGCTTGCCATTCTTTCATTTTATTTTTTGTTTACTAGGGTTCTGTTGAAGATACCACTGGCTCTCAGTCTCTGGCTGCCTTGCTGAATAAGTGTAAAACCCCTCAAGGACAAAGACTTGTTAACCAGTGGATTAAGCAGCCTCTCATGGATAAGAACAGAATAGAGGAGAGGTATGTTATTAGTTTATACTTTCGT	MSH2	MSH2_e6	ENSE00002464921	MSH2_e6	ENSE00002464921	∆1nt	∆1nt	Intron up	77.394841089934	77.4137743147042	0.0189332247702012	41.1764705882353	62.5	72.6907630522088	0.0	0.0006596446	0.00015449524	-0.0015274435281753	0.0023578703403472	0.009524733	-1.758337e-06	0.0	0.0341796875
MSH2_e6_del49to54	del49to54	TTTTTCATGGCGTAGTAAGGTTTTCACTAATGAGCTTGCCATTCTTTCATTTTTTGTTTACTAGGGTTCTGTTGAAGATACCACTGGCTCTCAGTCTCTGGCTGCCTTGCTGAATAAGTGTAAAACCCCTCAAGGACAAAGACTTGTTAACCAGTGGATTAAGCAGCCTCTCATGGATAAGAACAGAATAGAGGAGAGGTATGTTATTAGTTTATACTTTCGT	MSH2	MSH2_e6	ENSE00002464921	MSH2_e6	ENSE00002464921	∆6nt	∆6nt	Intron up	77.394841089934	82.4247331916231	5.0298921016891	49.6551724137931	69.2307692307692	76.4423076923077	0.0	-0.00060135126	0.00015324354	0.0242956578731536	5.292892456054688e-05	0.04483533	-0.00029703975	-0.00390625	0.02734375
MSH2_e6_T49C	T49C	TTTTTCATGGCGTAGTAAGGTTTTCACTAATGAGCTTGCCATTCTTTCCATTTTATTTTTTGTTTACTAGGGTTCTGTTGAAGATACCACTGGCTCTCAGTCTCTGGCTGCCTTGCTGAATAAGTGTAAAACCCCTCAAGGACAAAGACTTGTTAACCAGTGGATTAAGCAGCCTCTCATGGATAAGAACAGAATAGAGGAGAGGTATGTTATTAGTTTATACTTTCGT	MSH2	MSH2_e6	ENSE00002464921	MSH2_e6	ENSE00002464921	C	sub	Intron up	77.394841089934	78.7186930597515	1.3238519698175	42.9268292682927	67.741935483871	76.271186440678	0.0	-0.00021022558	-7.748604e-07	0.0072540044784545	0.000106543302536	-0.006597042	0.00012296438	0.0	0.025390625
MSH2_e6_T49G	T49G	TTTTTCATGGCGTAGTAAGGTTTTCACTAATGAGCTTGCCATTCTTTCGATTTTATTTTTTGTTTACTAGGGTTCTGTTGAAGATACCACTGGCTCTCAGTCTCTGGCTGCCTTGCTGAATAAGTGTAAAACCCCTCAAGGACAAAGACTTGTTAACCAGTGGATTAAGCAGCCTCTCATGGATAAGAACAGAATAGAGGAGAGGTATGTTATTAGTTTATACTTTCGT	MSH2	MSH2_e6	ENSE00002464921	MSH2_e6	ENSE00002464921	G	sub	Intron up	77.394841089934	75.361383881229	-2.03345720870499	39.1472868217054	45.0	82.8571428571429	0.0	-0.00097203255	-9.8228455e-05	-0.0136634111404418	-0.0006532371044158	-0.010614246	-0.00086447597	0.0	0.021484375
MSH2_e6_del49to69	del49to69	TTTTTCATGGCGTAGTAAGGTTTTCACTAATGAGCTTGCCATTCTTTCGGGTTCTGTTGAAGATACCACTGGCTCTCAGTCTCTGGCTGCCTTGCTGAATAAGTGTAAAACCCCTCAAGGACAAAGACTTGTTAACCAGTGGATTAAGCAGCCTCTCATGGATAAGAACAGAATAGAGGAGAGGTATGTTATTAGTTTATACTTTCGT	MSH2	MSH2_e6	ENSE00002464921	MSH2_e6	ENSE00002464921	∆21nt	∆21nt	3'SS	77.394841089934	19.9648496823607	-57.4299914075733	3.76569037656904	0.0	8.84353741496599	0.0	-0.639437	-0.5067189	-0.3731941739242757	-0.4970925476736738	-0.4145555	-0.5003878	-0.5097373723983765	-0.2958813905715942
MSH2_e6_T51A	T51A	TTTTTCATGGCGTAGTAAGGTTTTCACTAATGAGCTTGCCATTCTTTCTAATTTATTTTTTGTTTACTAGGGTTCTGTTGAAGATACCACTGGCTCTCAGTCTCTGGCTGCCTTGCTGAATAAGTGTAAAACCCCTCAAGGACAAAGACTTGTTAACCAGTGGATTAAGCAGCCTCTCATGGATAAGAACAGAATAGAGGAGAGGTATGTTATTAGTTTATACTTTCGT	MSH2	MSH2_e6	ENSE00002464921	MSH2_e6	ENSE00002464921	A	sub	Intron up	77.394841089934	79.2621082916172	1.8672672016832	44.3243243243243	61.2903225806452	72.5714285714286	0.0	0.00085026026	0.00018921494	-0.0013694316148757	0.0016269087791442	0.014933556	-4.169345e-05	0.0	0.0341796875
MSH2_e6_T51C	T51C	TTTTTCATGGCGTAGTAAGGTTTTCACTAATGAGCTTGCCATTCTTTCTACTTTATTTTTTGTTTACTAGGGTTCTGTTGAAGATACCACTGGCTCTCAGTCTCTGGCTGCCTTGCTGAATAAGTGTAAAACCCCTCAAGGACAAAGACTTGTTAACCAGTGGATTAAGCAGCCTCTCATGGATAAGAACAGAATAGAGGAGAGGTATGTTATTAGTTTATACTTTCGT	MSH2	MSH2_e6	ENSE00002464921	MSH2_e6	ENSE00002464921	C	sub	Intron up	77.394841089934	77.7822845686621	0.3874434787281	43.5087719298246	41.8604651162791	75.1322751322751	0.0	-0.00086030364	-6.5505505e-05	-0.0121125280857086	-0.0004209876060485	-0.01410085	-0.00043442845	0.0	0.0126953125
MSH2_e6_del51to71	del51to71	TTTTTCATGGCGTAGTAAGGTTTTCACTAATGAGCTTGCCATTCTTTCTAGTTCTGTTGAAGATACCACTGGCTCTCAGTCTCTGGCTGCCTTGCTGAATAAGTGTAAAACCCCTCAAGGACAAAGACTTGTTAACCAGTGGATTAAGCAGCCTCTCATGGATAAGAACAGAATAGAGGAGAGGTATGTTATTAGTTTATACTTTCGT	MSH2	MSH2_e6	ENSE00002464921	MSH2_e6	ENSE00002464921	∆21nt	∆21nt	3'SS	77.394841089934	11.7291174184092	-65.6657236715248	0.0	0.0	0.0	0.0	-0.5021952	-0.49953523	-0.3238657116889953	-0.492826908826828	-0.36477625	-0.4996083	-0.501953125	-0.2763671875
MSH2_e6_T51G	T51G	TTTTTCATGGCGTAGTAAGGTTTTCACTAATGAGCTTGCCATTCTTTCTAGTTTATTTTTTGTTTACTAGGGTTCTGTTGAAGATACCACTGGCTCTCAGTCTCTGGCTGCCTTGCTGAATAAGTGTAAAACCCCTCAAGGACAAAGACTTGTTAACCAGTGGATTAAGCAGCCTCTCATGGATAAGAACAGAATAGAGGAGAGGTATGTTATTAGTTTATACTTTCGT	MSH2	MSH2_e6	ENSE00002464921	MSH2_e6	ENSE00002464921	G	sub	Intron up	77.394841089934	73.6133125303108	-3.78152855962319	36.3636363636364	45.2380952380953	70.3557312252965	0.0	-0.012762755	-0.0021218956	-0.0678199678659439	-0.0100241601467132	-0.060035318	-0.0012817383	-0.00390625	-0.052734375
MSH2_e6_T52A	T52A	TTTTTCATGGCGTAGTAAGGTTTTCACTAATGAGCTTGCCATTCTTTCTATATTATTTTTTGTTTACTAGGGTTCTGTTGAAGATACCACTGGCTCTCAGTCTCTGGCTGCCTTGCTGAATAAGTGTAAAACCCCTCAAGGACAAAGACTTGTTAACCAGTGGATTAAGCAGCCTCTCATGGATAAGAACAGAATAGAGGAGAGGTATGTTATTAGTTTATACTTTCGT	MSH2	MSH2_e6	ENSE00002464921	MSH2_e6	ENSE00002464921	A	sub	Intron up	77.394841089934	79.4497927350698	2.05495164513581	43.801652892562	62.5	82.6388888888889	0.0	-0.0012084544	-0.00010204315	-0.017702966928482	-7.534027099609375e-05	-0.011725962	-0.0013225079	0.0	-0.013671875
MSH2_e6_del51to53	del51to53	TTTTTCATGGCGTAGTAAGGTTTTCACTAATGAGCTTGCCATTCTTTCTATATTTTTTGTTTACTAGGGTTCTGTTGAAGATACCACTGGCTCTCAGTCTCTGGCTGCCTTGCTGAATAAGTGTAAAACCCCTCAAGGACAAAGACTTGTTAACCAGTGGATTAAGCAGCCTCTCATGGATAAGAACAGAATAGAGGAGAGGTATGTTATTAGTTTATACTTTCGT	MSH2	MSH2_e6	ENSE00002464921	MSH2_e6	ENSE00002464921	∆3nt	∆3nt	Intron up	77.394841089934	79.9691742190243	2.5743331290903	45.8620689655172	61.1111111111111	77.0114942528736	0.0	-0.002728939	-0.00020512938	-0.0061566233634948	-0.0024232566356658	0.008505702	-0.0012239218	-0.00390625	0.0234375
MSH2_e6_T52C	T52C	TTTTTCATGGCGTAGTAAGGTTTTCACTAATGAGCTTGCCATTCTTTCTATCTTATTTTTTGTTTACTAGGGTTCTGTTGAAGATACCACTGGCTCTCAGTCTCTGGCTGCCTTGCTGAATAAGTGTAAAACCCCTCAAGGACAAAGACTTGTTAACCAGTGGATTAAGCAGCCTCTCATGGATAAGAACAGAATAGAGGAGAGGTATGTTATTAGTTTATACTTTCGT	MSH2	MSH2_e6	ENSE00002464921	MSH2_e6	ENSE00002464921	C	sub	Intron up	77.394841089934	78.70660076456	1.311759674626	42.5149700598802	67.8571428571429	78.8990825688074	0.0	-0.00012990832	4.9173832e-05	-0.0075609683990478	0.0001144111156463	-0.0041997433	-0.0006453097	0.0	0.001953125
MSH2_e6_T52G	T52G	TTTTTCATGGCGTAGTAAGGTTTTCACTAATGAGCTTGCCATTCTTTCTATGTTATTTTTTGTTTACTAGGGTTCTGTTGAAGATACCACTGGCTCTCAGTCTCTGGCTGCCTTGCTGAATAAGTGTAAAACCCCTCAAGGACAAAGACTTGTTAACCAGTGGATTAAGCAGCCTCTCATGGATAAGAACAGAATAGAGGAGAGGTATGTTATTAGTTTATACTTTCGT	MSH2	MSH2_e6	ENSE00002464921	MSH2_e6	ENSE00002464921	G	sub	Intron up	77.394841089934	78.683914204003	1.28907311406901	43.4389140271493	60.6060606060606	80.365296803653	0.0	-0.00010251999	4.053116e-05	0.0070565789937973	0.0003719925880432	-0.011144996	-0.00022804737	0.0	-0.0009765625
MSH2_e6_T53A	T53A	TTTTTCATGGCGTAGTAAGGTTTTCACTAATGAGCTTGCCATTCTTTCTATTATATTTTTTGTTTACTAGGGTTCTGTTGAAGATACCACTGGCTCTCAGTCTCTGGCTGCCTTGCTGAATAAGTGTAAAACCCCTCAAGGACAAAGACTTGTTAACCAGTGGATTAAGCAGCCTCTCATGGATAAGAACAGAATAGAGGAGAGGTATGTTATTAGTTTATACTTTCGT	MSH2	MSH2_e6	ENSE00002464921	MSH2_e6	ENSE00002464921	A	sub	Intron up	77.394841089934	81.4898015323243	4.09496044239031	48.2142857142857	64.5833333333333	80.6153846153846	0.0	-0.0013851225	-0.00016772747	-0.0174643397331237	0.0001226365566253	-0.020960003	-0.00084874034	0.0	-0.0126953125
MSH2_e6_T53C	T53C	TTTTTCATGGCGTAGTAAGGTTTTCACTAATGAGCTTGCCATTCTTTCTATTCTATTTTTTGTTTACTAGGGTTCTGTTGAAGATACCACTGGCTCTCAGTCTCTGGCTGCCTTGCTGAATAAGTGTAAAACCCCTCAAGGACAAAGACTTGTTAACCAGTGGATTAAGCAGCCTCTCATGGATAAGAACAGAATAGAGGAGAGGTATGTTATTAGTTTATACTTTCGT	MSH2	MSH2_e6	ENSE00002464921	MSH2_e6	ENSE00002464921	C	sub	Intron up	77.394841089934	80.0917187671687	2.6968776772347	46.9613259668508	51.4285714285714	76.5822784810127	0.0	-3.8295984e-05	2.5749207e-05	-0.0050345212221145	7.840991020202637e-05	-0.005971849	3.8266182e-05	0.0	-0.00390625
MSH2_e6_T53G	T53G	TTTTTCATGGCGTAGTAAGGTTTTCACTAATGAGCTTGCCATTCTTTCTATTGTATTTTTTGTTTACTAGGGTTCTGTTGAAGATACCACTGGCTCTCAGTCTCTGGCTGCCTTGCTGAATAAGTGTAAAACCCCTCAAGGACAAAGACTTGTTAACCAGTGGATTAAGCAGCCTCTCATGGATAAGAACAGAATAGAGGAGAGGTATGTTATTAGTTTATACTTTCGT	MSH2	MSH2_e6	ENSE00002464921	MSH2_e6	ENSE00002464921	G	sub	Intron up	77.394841089934	75.4283230048276	-1.96651808510639	37.9661016949153	65.1162790697675	75.0	0.0	-8.1926584e-05	5.105138e-05	0.0127441585063934	0.000981867313385	-0.007966906	-4.0888786e-05	0.0	-0.0185546875
MSH2_e6_T54A	T54A	TTTTTCATGGCGTAGTAAGGTTTTCACTAATGAGCTTGCCATTCTTTCTATTTAATTTTTTGTTTACTAGGGTTCTGTTGAAGATACCACTGGCTCTCAGTCTCTGGCTGCCTTGCTGAATAAGTGTAAAACCCCTCAAGGACAAAGACTTGTTAACCAGTGGATTAAGCAGCCTCTCATGGATAAGAACAGAATAGAGGAGAGGTATGTTATTAGTTTATACTTTCGT	MSH2	MSH2_e6	ENSE00002464921	MSH2_e6	ENSE00002464921	A	sub	Intron up	77.394841089934	81.3040290311841	3.9091879412501	47.3684210526316	65.5172413793104	74.6192893401015	0.0	-0.0015050471	-0.00023454428	-0.0126590579748153	0.0005725026130676	-0.013368964	-0.00071549416	0.0	0.0068359375
MSH2_e6_del51to51	del51to51	TTTTTCATGGCGTAGTAAGGTTTTCACTAATGAGCTTGCCATTCTTTCTATTTATTTTTTGTTTACTAGGGTTCTGTTGAAGATACCACTGGCTCTCAGTCTCTGGCTGCCTTGCTGAATAAGTGTAAAACCCCTCAAGGACAAAGACTTGTTAACCAGTGGATTAAGCAGCCTCTCATGGATAAGAACAGAATAGAGGAGAGGTATGTTATTAGTTTATACTTTCGT	MSH2	MSH2_e6	ENSE00002464921	MSH2_e6	ENSE00002464921	∆1nt	∆1nt	Intron up	77.394841089934	74.4457467158095	-2.94909437412449	36.4705882352941	66.0377358490566	77.035490605428	0.0	0.00019276142	0.00014099479	-0.0002804696559906	-0.0002787411212921	0.012699544	-5.8293343e-05	0.0	0.001953125
MSH2_e6_T54C	T54C	TTTTTCATGGCGTAGTAAGGTTTTCACTAATGAGCTTGCCATTCTTTCTATTTCATTTTTTGTTTACTAGGGTTCTGTTGAAGATACCACTGGCTCTCAGTCTCTGGCTGCCTTGCTGAATAAGTGTAAAACCCCTCAAGGACAAAGACTTGTTAACCAGTGGATTAAGCAGCCTCTCATGGATAAGAACAGAATAGAGGAGAGGTATGTTATTAGTTTATACTTTCGT	MSH2	MSH2_e6	ENSE00002464921	MSH2_e6	ENSE00002464921	C	sub	Intron up	77.394841089934	79.4954138029449	2.10057271301091	45.0867052023121	53.7037037037037	76.5690376569038	0.0	-0.00064373016	-9.715557e-06	-0.0034469813108444	-0.000382512807846	-0.014198005	-0.00088605285	0.0	-0.0087890625
MSH2_e6_del52to72	del52to72	TTTTTCATGGCGTAGTAAGGTTTTCACTAATGAGCTTGCCATTCTTTCTATTTCTGTTGAAGATACCACTGGCTCTCAGTCTCTGGCTGCCTTGCTGAATAAGTGTAAAACCCCTCAAGGACAAAGACTTGTTAACCAGTGGATTAAGCAGCCTCTCATGGATAAGAACAGAATAGAGGAGAGGTATGTTATTAGTTTATACTTTCGT	MSH2	MSH2_e6	ENSE00002464921	MSH2_e6	ENSE00002464921	∆21nt	∆21nt	3'SS	77.394841089934	10.3462264959626	-67.0486145939714	0.0	0.0	0.0	0.0	-0.5072031	-0.49967128	-0.3463507443666458	-0.4933258295059204	-0.38801894	-0.4999267	-0.501953125	-0.2958984375
MSH2_e6_T54G	T54G	TTTTTCATGGCGTAGTAAGGTTTTCACTAATGAGCTTGCCATTCTTTCTATTTGATTTTTTGTTTACTAGGGTTCTGTTGAAGATACCACTGGCTCTCAGTCTCTGGCTGCCTTGCTGAATAAGTGTAAAACCCCTCAAGGACAAAGACTTGTTAACCAGTGGATTAAGCAGCCTCTCATGGATAAGAACAGAATAGAGGAGAGGTATGTTATTAGTTTATACTTTCGT	MSH2	MSH2_e6	ENSE00002464921	MSH2_e6	ENSE00002464921	G	sub	Intron up	77.394841089934	79.2517267682322	1.8568856782982	45.1086956521739	55.2238805970149	80.9623430962343	0.0	-0.0012276173	-0.00010499358	0.0064745098352432	0.0006839334964752	-0.012155294	-2.6524067e-06	0.0	-0.0078125
MSH2_e6_T56A	T56A	TTTTTCATGGCGTAGTAAGGTTTTCACTAATGAGCTTGCCATTCTTTCTATTTTAATTTTTGTTTACTAGGGTTCTGTTGAAGATACCACTGGCTCTCAGTCTCTGGCTGCCTTGCTGAATAAGTGTAAAACCCCTCAAGGACAAAGACTTGTTAACCAGTGGATTAAGCAGCCTCTCATGGATAAGAACAGAATAGAGGAGAGGTATGTTATTAGTTTATACTTTCGT	MSH2	MSH2_e6	ENSE00002464921	MSH2_e6	ENSE00002464921	A	sub	Intron up	77.394841089934	80.243748547915	2.848907457981	45.6730769230769	64.4444444444445	78.6231884057971	0.0	-0.0012776256	-0.00023326278	-0.0113010257482528	0.0006035566329956	-0.022044778	-0.0012936294	0.0	0.015625
MSH2_e6_T56C	T56C	TTTTTCATGGCGTAGTAAGGTTTTCACTAATGAGCTTGCCATTCTTTCTATTTTACTTTTTGTTTACTAGGGTTCTGTTGAAGATACCACTGGCTCTCAGTCTCTGGCTGCCTTGCTGAATAAGTGTAAAACCCCTCAAGGACAAAGACTTGTTAACCAGTGGATTAAGCAGCCTCTCATGGATAAGAACAGAATAGAGGAGAGGTATGTTATTAGTTTATACTTTCGT	MSH2	MSH2_e6	ENSE00002464921	MSH2_e6	ENSE00002464921	C	sub	Intron up	77.394841089934	77.0585030333084	-0.336338056625596	41.0958904109589	55.1724137931035	80.952380952381	0.0	-0.0004850328	-5.0127506e-05	0.0005335062742233	0.0004998445510864	-0.00710842	-0.00084120035	0.0	0.0146484375
MSH2_e6_del56to76	del56to76	TTTTTCATGGCGTAGTAAGGTTTTCACTAATGAGCTTGCCATTCTTTCTATTTTAGTTGAAGATACCACTGGCTCTCAGTCTCTGGCTGCCTTGCTGAATAAGTGTAAAACCCCTCAAGGACAAAGACTTGTTAACCAGTGGATTAAGCAGCCTCTCATGGATAAGAACAGAATAGAGGAGAGGTATGTTATTAGTTTATACTTTCGT	MSH2	MSH2_e6	ENSE00002464921	MSH2_e6	ENSE00002464921	∆21nt	∆21nt	3'SS	77.394841089934	11.11679184068	-66.278049249254	0.0	0.0	0.0	0.0	-0.4980312	-0.49942616	-0.3081440031528473	-0.4930950999259949	-0.36563522	-0.4996275	-0.5	-0.2666015625
MSH2_e6_del56to61	del56to61	TTTTTCATGGCGTAGTAAGGTTTTCACTAATGAGCTTGCCATTCTTTCTATTTTAGTTTACTAGGGTTCTGTTGAAGATACCACTGGCTCTCAGTCTCTGGCTGCCTTGCTGAATAAGTGTAAAACCCCTCAAGGACAAAGACTTGTTAACCAGTGGATTAAGCAGCCTCTCATGGATAAGAACAGAATAGAGGAGAGGTATGTTATTAGTTTATACTTTCGT	MSH2	MSH2_e6	ENSE00002464921	MSH2_e6	ENSE00002464921	∆6nt	∆6nt	Intron up	77.394841089934	39.3928635436626	-38.0019775462714	10.0917431192661	0.0	34.4262295081967	0.0	-0.48345467	-0.47545794	-0.3394952472299337	-0.4878878397867083	-0.3662927	-0.4975559	-0.412109375	-0.300537109375
MSH2_e6_T56G	T56G	TTTTTCATGGCGTAGTAAGGTTTTCACTAATGAGCTTGCCATTCTTTCTATTTTAGTTTTTGTTTACTAGGGTTCTGTTGAAGATACCACTGGCTCTCAGTCTCTGGCTGCCTTGCTGAATAAGTGTAAAACCCCTCAAGGACAAAGACTTGTTAACCAGTGGATTAAGCAGCCTCTCATGGATAAGAACAGAATAGAGGAGAGGTATGTTATTAGTTTATACTTTCGT	MSH2	MSH2_e6	ENSE00002464921	MSH2_e6	ENSE00002464921	G	sub	Intron up	77.394841089934	34.9269289883851	-42.4679121015489	7.37704918032787	9.09090909090909	26.2295081967213	0.0	-0.23096806	-0.2033593	-0.2950243800878525	-0.3736024796962738	-0.34862584	-0.26969334	-0.177734375	-0.243896484375
MSH2_e6_T57A	T57A	TTTTTCATGGCGTAGTAAGGTTTTCACTAATGAGCTTGCCATTCTTTCTATTTTATATTTTGTTTACTAGGGTTCTGTTGAAGATACCACTGGCTCTCAGTCTCTGGCTGCCTTGCTGAATAAGTGTAAAACCCCTCAAGGACAAAGACTTGTTAACCAGTGGATTAAGCAGCCTCTCATGGATAAGAACAGAATAGAGGAGAGGTATGTTATTAGTTTATACTTTCGT	MSH2	MSH2_e6	ENSE00002464921	MSH2_e6	ENSE00002464921	A	sub	Intron up	77.394841089934	80.1707116277283	2.7758705377943	45.7894736842105	63.6363636363636	75.5020080321285	0.0	-0.0013797879	-0.00015574694	-0.0096413195133209	0.0007737874984741	-0.022601515	-0.0010959208	0.0	0.0126953125
MSH2_e6_T57C	T57C	TTTTTCATGGCGTAGTAAGGTTTTCACTAATGAGCTTGCCATTCTTTCTATTTTATCTTTTGTTTACTAGGGTTCTGTTGAAGATACCACTGGCTCTCAGTCTCTGGCTGCCTTGCTGAATAAGTGTAAAACCCCTCAAGGACAAAGACTTGTTAACCAGTGGATTAAGCAGCCTCTCATGGATAAGAACAGAATAGAGGAGAGGTATGTTATTAGTTTATACTTTCGT	MSH2	MSH2_e6	ENSE00002464921	MSH2_e6	ENSE00002464921	C	sub	Intron up	77.394841089934	76.7122204236285	-0.6826206663055	40.0	54.0540540540541	79.4642857142857	0.0	0.00040850043	8.9645386e-05	0.0054254382848739	0.0002463459968566	-0.0053157806	9.059906e-05	0.0	0.060546875
MSH2_e6_T57G	T57G	TTTTTCATGGCGTAGTAAGGTTTTCACTAATGAGCTTGCCATTCTTTCTATTTTATGTTTTGTTTACTAGGGTTCTGTTGAAGATACCACTGGCTCTCAGTCTCTGGCTGCCTTGCTGAATAAGTGTAAAACCCCTCAAGGACAAAGACTTGTTAACCAGTGGATTAAGCAGCCTCTCATGGATAAGAACAGAATAGAGGAGAGGTATGTTATTAGTTTATACTTTCGT	MSH2	MSH2_e6	ENSE00002464921	MSH2_e6	ENSE00002464921	G	sub	Intron up	77.394841089934	77.3332305390493	-0.0616105508846943	39.6825396825397	66.6666666666667	74.390243902439	0.0	0.0004580915	0.00010019541	0.011497214436531	0.0005751252174377	-0.0030850768	3.4570694e-06	0.0	0.056640625
MSH2_e6_T58A	T58A	TTTTTCATGGCGTAGTAAGGTTTTCACTAATGAGCTTGCCATTCTTTCTATTTTATTATTTGTTTACTAGGGTTCTGTTGAAGATACCACTGGCTCTCAGTCTCTGGCTGCCTTGCTGAATAAGTGTAAAACCCCTCAAGGACAAAGACTTGTTAACCAGTGGATTAAGCAGCCTCTCATGGATAAGAACAGAATAGAGGAGAGGTATGTTATTAGTTTATACTTTCGT	MSH2	MSH2_e6	ENSE00002464921	MSH2_e6	ENSE00002464921	A	sub	Intron up	77.394841089934	77.0728527058771	-0.321988384056893	39.6103896103896	71.4285714285714	79.2270531400966	0.0	-0.0016058385	-0.0001412332	-0.0171209722757339	0.0008166134357452	-0.018008292	-0.0009250939	0.0	-0.009765625
MSH2_e6_T58C	T58C	TTTTTCATGGCGTAGTAAGGTTTTCACTAATGAGCTTGCCATTCTTTCTATTTTATTCTTTGTTTACTAGGGTTCTGTTGAAGATACCACTGGCTCTCAGTCTCTGGCTGCCTTGCTGAATAAGTGTAAAACCCCTCAAGGACAAAGACTTGTTAACCAGTGGATTAAGCAGCCTCTCATGGATAAGAACAGAATAGAGGAGAGGTATGTTATTAGTTTATACTTTCGT	MSH2	MSH2_e6	ENSE00002464921	MSH2_e6	ENSE00002464921	C	sub	Intron up	77.394841089934	76.1909152301542	-1.2039258597798	39.9141630901288	50.0	77.2036474164134	0.0	2.0235777e-05	6.5118074e-05	-0.0074764341115951	-0.0002007782459259	0.0042622685	0.0001244545	0.0	0.0185546875
MSH2_e6_T58G	T58G	TTTTTCATGGCGTAGTAAGGTTTTCACTAATGAGCTTGCCATTCTTTCTATTTTATTGTTTGTTTACTAGGGTTCTGTTGAAGATACCACTGGCTCTCAGTCTCTGGCTGCCTTGCTGAATAAGTGTAAAACCCCTCAAGGACAAAGACTTGTTAACCAGTGGATTAAGCAGCCTCTCATGGATAAGAACAGAATAGAGGAGAGGTATGTTATTAGTTTATACTTTCGT	MSH2	MSH2_e6	ENSE00002464921	MSH2_e6	ENSE00002464921	G	sub	Intron up	77.394841089934	76.3020138956574	-1.0928271942766	40.0	48.9795918367347	78.9256198347108	0.0	-0.0003440976	4.118681e-05	0.0087420642375946	0.0009906888008117	-0.0048895776	-0.00035360456	0.0	0.013671875
MSH2_e6_T59A	T59A	TTTTTCATGGCGTAGTAAGGTTTTCACTAATGAGCTTGCCATTCTTTCTATTTTATTTATTGTTTACTAGGGTTCTGTTGAAGATACCACTGGCTCTCAGTCTCTGGCTGCCTTGCTGAATAAGTGTAAAACCCCTCAAGGACAAAGACTTGTTAACCAGTGGATTAAGCAGCCTCTCATGGATAAGAACAGAATAGAGGAGAGGTATGTTATTAGTTTATACTTTCGT	MSH2	MSH2_e6	ENSE00002464921	MSH2_e6	ENSE00002464921	A	sub	Intron up	77.394841089934	74.4371650113624	-2.95767607857159	37.0629370629371	48.3870967741936	62.5	0.0	-0.0029445589	-0.00033187866	-0.0193822383880615	-0.0005214512348175	-0.014199287	-0.0006798506	0.0	-0.0322265625
MSH2_e6_T59C	T59C	TTTTTCATGGCGTAGTAAGGTTTTCACTAATGAGCTTGCCATTCTTTCTATTTTATTTCTTGTTTACTAGGGTTCTGTTGAAGATACCACTGGCTCTCAGTCTCTGGCTGCCTTGCTGAATAAGTGTAAAACCCCTCAAGGACAAAGACTTGTTAACCAGTGGATTAAGCAGCCTCTCATGGATAAGAACAGAATAGAGGAGAGGTATGTTATTAGTTTATACTTTCGT	MSH2	MSH2_e6	ENSE00002464921	MSH2_e6	ENSE00002464921	C	sub	Intron up	77.394841089934	82.1194933126847	4.7246522227507	50.9316770186335	51.6129032258065	76.2527233115469	0.0	-6.67572e-06	1.7613173e-05	-0.0034478455781936	-0.0004065632820129	-0.008386672	0.00018110871	0.0	0.0205078125
MSH2_e6_del57to77	del57to77	TTTTTCATGGCGTAGTAAGGTTTTCACTAATGAGCTTGCCATTCTTTCTATTTTATTTGAAGATACCACTGGCTCTCAGTCTCTGGCTGCCTTGCTGAATAAGTGTAAAACCCCTCAAGGACAAAGACTTGTTAACCAGTGGATTAAGCAGCCTCTCATGGATAAGAACAGAATAGAGGAGAGGTATGTTATTAGTTTATACTTTCGT	MSH2	MSH2_e6	ENSE00002464921	MSH2_e6	ENSE00002464921	∆21nt	∆21nt	3'SS	77.394841089934	10.1175490819444	-67.2772920079896	0.0	0.0	0.0	0.0	-0.50986266	-0.4997125	-0.3485420048236847	-0.49315345287323	-0.37965828	-0.5003046	-0.501953125	-0.2841796875
MSH2_e6_T59G	T59G	TTTTTCATGGCGTAGTAAGGTTTTCACTAATGAGCTTGCCATTCTTTCTATTTTATTTGTTGTTTACTAGGGTTCTGTTGAAGATACCACTGGCTCTCAGTCTCTGGCTGCCTTGCTGAATAAGTGTAAAACCCCTCAAGGACAAAGACTTGTTAACCAGTGGATTAAGCAGCCTCTCATGGATAAGAACAGAATAGAGGAGAGGTATGTTATTAGTTTATACTTTCGT	MSH2	MSH2_e6	ENSE00002464921	MSH2_e6	ENSE00002464921	G	sub	Intron up	77.394841089934	79.316918336601	1.92207724666701	45.7627118644068	47.6190476190476	77.1356783919598	0.0	-0.0011859536	-7.811189e-05	-0.0002841353416442	0.0005679726600646	-0.012532175	-0.0009895265	0.0	-0.001953125
MSH2_e6_del56to58	del56to58	TTTTTCATGGCGTAGTAAGGTTTTCACTAATGAGCTTGCCATTCTTTCTATTTTATTTGTTTACTAGGGTTCTGTTGAAGATACCACTGGCTCTCAGTCTCTGGCTGCCTTGCTGAATAAGTGTAAAACCCCTCAAGGACAAAGACTTGTTAACCAGTGGATTAAGCAGCCTCTCATGGATAAGAACAGAATAGAGGAGAGGTATGTTATTAGTTTATACTTTCGT	MSH2	MSH2_e6	ENSE00002464921	MSH2_e6	ENSE00002464921	∆3nt	∆3nt	Intron up	77.394841089934	76.0400362159199	-1.35480487401409	38.4615384615385	59.2592592592593	80.9090909090909	0.0	-0.00284639	-0.00027287006	-0.0048644840717315	-0.0026113092899322	0.010374904	-0.0012892187	-0.00390625	0.029296875
MSH2_e6_del60to80	del60to80	TTTTTCATGGCGTAGTAAGGTTTTCACTAATGAGCTTGCCATTCTTTCTATTTTATTTTAAGATACCACTGGCTCTCAGTCTCTGGCTGCCTTGCTGAATAAGTGTAAAACCCCTCAAGGACAAAGACTTGTTAACCAGTGGATTAAGCAGCCTCTCATGGATAAGAACAGAATAGAGGAGAGGTATGTTATTAGTTTATACTTTCGT	MSH2	MSH2_e6	ENSE00002464921	MSH2_e6	ENSE00002464921	∆21nt	∆21nt	3'SS	77.394841089934	7.84228523944775	-69.5525558504863	0.0	0.0	0.0	0.0	-0.50194824	-0.49957606	-0.3506068736314773	-0.4937445521354675	-0.36362162	-0.49990842	-0.501953125	-0.2587890625
MSH2_e6_del57to62	del57to62	TTTTTCATGGCGTAGTAAGGTTTTCACTAATGAGCTTGCCATTCTTTCTATTTTATTTTACTAGGGTTCTGTTGAAGATACCACTGGCTCTCAGTCTCTGGCTGCCTTGCTGAATAAGTGTAAAACCCCTCAAGGACAAAGACTTGTTAACCAGTGGATTAAGCAGCCTCTCATGGATAAGAACAGAATAGAGGAGAGGTATGTTATTAGTTTATACTTTCGT	MSH2	MSH2_e6	ENSE00002464921	MSH2_e6	ENSE00002464921	∆6nt	∆6nt	Intron up	77.394841089934	79.346500769434	1.95165967950001	45.3287197231834	53.2258064516129	74.8717948717949	0.0	-0.000839293	-1.0222197e-05	-0.0138378590345382	-0.0005006194114685	0.030626327	4.49121e-05	-0.00390625	0.009765625
MSH2_e6_T60A	T60A	TTTTTCATGGCGTAGTAAGGTTTTCACTAATGAGCTTGCCATTCTTTCTATTTTATTTTATGTTTACTAGGGTTCTGTTGAAGATACCACTGGCTCTCAGTCTCTGGCTGCCTTGCTGAATAAGTGTAAAACCCCTCAAGGACAAAGACTTGTTAACCAGTGGATTAAGCAGCCTCTCATGGATAAGAACAGAATAGAGGAGAGGTATGTTATTAGTTTATACTTTCGT	MSH2	MSH2_e6	ENSE00002464921	MSH2_e6	ENSE00002464921	A	sub	Intron up	77.394841089934	80.7731561638682	3.3783150739342	50.0	36.8421052631579	75.0	0.0	-0.0010053217	-0.00014260411	-0.0112292617559432	0.0005586743354797	-0.021597356	-0.00077947974	0.0	-0.0078125
MSH2_e6_T60C	T60C	TTTTTCATGGCGTAGTAAGGTTTTCACTAATGAGCTTGCCATTCTTTCTATTTTATTTTCTGTTTACTAGGGTTCTGTTGAAGATACCACTGGCTCTCAGTCTCTGGCTGCCTTGCTGAATAAGTGTAAAACCCCTCAAGGACAAAGACTTGTTAACCAGTGGATTAAGCAGCCTCTCATGGATAAGAACAGAATAGAGGAGAGGTATGTTATTAGTTTATACTTTCGT	MSH2	MSH2_e6	ENSE00002464921	MSH2_e6	ENSE00002464921	C	sub	Intron up	77.394841089934	77.8958798089493	0.501038719015301	42.8134556574924	53.5714285714286	77.2300469483568	0.0	0.00031861663	8.609891e-05	-0.00137360394001	-0.0005379617214202	-0.0052397847	1.0311604e-05	0.0	-0.0078125
MSH2_e6_T60G	T60G	TTTTTCATGGCGTAGTAAGGTTTTCACTAATGAGCTTGCCATTCTTTCTATTTTATTTTGTGTTTACTAGGGTTCTGTTGAAGATACCACTGGCTCTCAGTCTCTGGCTGCCTTGCTGAATAAGTGTAAAACCCCTCAAGGACAAAGACTTGTTAACCAGTGGATTAAGCAGCCTCTCATGGATAAGAACAGAATAGAGGAGAGGTATGTTATTAGTTTATACTTTCGT	MSH2	MSH2_e6	ENSE00002464921	MSH2_e6	ENSE00002464921	G	sub	Intron up	77.394841089934	72.9972514081225	-4.3975896818115	33.7278106508876	60.7142857142857	77.9279279279279	0.0	-4.6372414e-05	4.9978495e-05	0.0065946280956268	0.0010245442390441	-0.017459601	-0.00040078163	0.0	0.01171875
MSH2_e6_del61to81	del61to81	TTTTTCATGGCGTAGTAAGGTTTTCACTAATGAGCTTGCCATTCTTTCTATTTTATTTTTAGATACCACTGGCTCTCAGTCTCTGGCTGCCTTGCTGAATAAGTGTAAAACCCCTCAAGGACAAAGACTTGTTAACCAGTGGATTAAGCAGCCTCTCATGGATAAGAACAGAATAGAGGAGAGGTATGTTATTAGTTTATACTTTCGT	MSH2	MSH2_e6	ENSE00002464921	MSH2_e6	ENSE00002464921	∆21nt	∆21nt	3'SS	77.394841089934	10.2023595102467	-67.1924815796873	0.0	0.0	0.0	0.0	-0.49673444	-0.49940383	-0.3236840367317199	-0.4937292337417602	-0.3364431	-0.49970418	-0.5	-0.181640625
MSH2_e6_T61A	T61A	TTTTTCATGGCGTAGTAAGGTTTTCACTAATGAGCTTGCCATTCTTTCTATTTTATTTTTAGTTTACTAGGGTTCTGTTGAAGATACCACTGGCTCTCAGTCTCTGGCTGCCTTGCTGAATAAGTGTAAAACCCCTCAAGGACAAAGACTTGTTAACCAGTGGATTAAGCAGCCTCTCATGGATAAGAACAGAATAGAGGAGAGGTATGTTATTAGTTTATACTTTCGT	MSH2	MSH2_e6	ENSE00002464921	MSH2_e6	ENSE00002464921	A	sub	Intron up	77.394841089934	41.9300971892417	-35.4647439006923	10.6382978723404	0.0	19.2307692307692	0.0	-0.47435862	-0.45945236	-0.3346351869404316	-0.4832777585834265	-0.39523435	-0.49572873	-0.375	-0.264892578125
MSH2_e6_T61C	T61C	TTTTTCATGGCGTAGTAAGGTTTTCACTAATGAGCTTGCCATTCTTTCTATTTTATTTTTCGTTTACTAGGGTTCTGTTGAAGATACCACTGGCTCTCAGTCTCTGGCTGCCTTGCTGAATAAGTGTAAAACCCCTCAAGGACAAAGACTTGTTAACCAGTGGATTAAGCAGCCTCTCATGGATAAGAACAGAATAGAGGAGAGGTATGTTATTAGTTTATACTTTCGT	MSH2	MSH2_e6	ENSE00002464921	MSH2_e6	ENSE00002464921	C	sub	Intron up	77.394841089934	76.7717947992534	-0.623046290680596	41.747572815534	41.4634146341463	77.2108843537415	0.0	-0.00024396181	3.4868717e-05	-0.0068358778953552	-0.000452697277069	-0.0274584	-0.0011068285	0.0	0.00390625
MSH2_e6_del61to66	del61to66	TTTTTCATGGCGTAGTAAGGTTTTCACTAATGAGCTTGCCATTCTTTCTATTTTATTTTTCTAGGGTTCTGTTGAAGATACCACTGGCTCTCAGTCTCTGGCTGCCTTGCTGAATAAGTGTAAAACCCCTCAAGGACAAAGACTTGTTAACCAGTGGATTAAGCAGCCTCTCATGGATAAGAACAGAATAGAGGAGAGGTATGTTATTAGTTTATACTTTCGT	MSH2	MSH2_e6	ENSE00002464921	MSH2_e6	ENSE00002464921	∆6nt	∆6nt	Intron up	77.394841089934	76.1974603472195	-1.19738074271449	39.367816091954	60.5633802816902	81.0551558752998	0.0	0.0011511147	0.00028052926	0.0168528705835342	-0.0041255354881286	0.055489838	-6.0349703e-05	-0.00390625	0.017578125
MSH2_e6_T61G	T61G	TTTTTCATGGCGTAGTAAGGTTTTCACTAATGAGCTTGCCATTCTTTCTATTTTATTTTTGGTTTACTAGGGTTCTGTTGAAGATACCACTGGCTCTCAGTCTCTGGCTGCCTTGCTGAATAAGTGTAAAACCCCTCAAGGACAAAGACTTGTTAACCAGTGGATTAAGCAGCCTCTCATGGATAAGAACAGAATAGAGGAGAGGTATGTTATTAGTTTATACTTTCGT	MSH2	MSH2_e6	ENSE00002464921	MSH2_e6	ENSE00002464921	G	sub	Intron up	77.394841089934	79.6756854063905	2.2808443164565	45.8579881656805	55.5555555555556	80.9917355371901	0.0	-0.0025560856	-0.00025874376	-0.0212307721376419	0.001088261604309	-0.014521688	-0.0008735657	0.0	-0.017578125
MSH2_e6_del56to56	del56to56	TTTTTCATGGCGTAGTAAGGTTTTCACTAATGAGCTTGCCATTCTTTCTATTTTATTTTTGTTTACTAGGGTTCTGTTGAAGATACCACTGGCTCTCAGTCTCTGGCTGCCTTGCTGAATAAGTGTAAAACCCCTCAAGGACAAAGACTTGTTAACCAGTGGATTAAGCAGCCTCTCATGGATAAGAACAGAATAGAGGAGAGGTATGTTATTAGTTTATACTTTCGT	MSH2	MSH2_e6	ENSE00002464921	MSH2_e6	ENSE00002464921	∆1nt	∆1nt	Intron up	77.394841089934	76.562010035825	-0.832831054108996	38.6503067484663	69.2307692307692	80.0	0.0	0.00019171834	5.3346157e-05	0.0004348158836364	-0.0002952516078948	0.008990318	0.00012308359	0.0	0.0166015625
MSH2_e6_G62A	G62A	TTTTTCATGGCGTAGTAAGGTTTTCACTAATGAGCTTGCCATTCTTTCTATTTTATTTTTTATTTACTAGGGTTCTGTTGAAGATACCACTGGCTCTCAGTCTCTGGCTGCCTTGCTGAATAAGTGTAAAACCCCTCAAGGACAAAGACTTGTTAACCAGTGGATTAAGCAGCCTCTCATGGATAAGAACAGAATAGAGGAGAGGTATGTTATTAGTTTATACTTTCGT	MSH2	MSH2_e6	ENSE00002464921	MSH2_e6	ENSE00002464921	A	sub	Intron up	77.394841089934	77.5381375779603	0.143296488026301	41.3654618473896	65.625	74.5222929936306	0.0	-0.0010131001	-0.00020602345	-0.0092082321643829	-0.0005524158477783	-0.007623434	-0.00075238943	0.0	-0.009765625
MSH2_e6_G62C	G62C	TTTTTCATGGCGTAGTAAGGTTTTCACTAATGAGCTTGCCATTCTTTCTATTTTATTTTTTCTTTACTAGGGTTCTGTTGAAGATACCACTGGCTCTCAGTCTCTGGCTGCCTTGCTGAATAAGTGTAAAACCCCTCAAGGACAAAGACTTGTTAACCAGTGGATTAAGCAGCCTCTCATGGATAAGAACAGAATAGAGGAGAGGTATGTTATTAGTTTATACTTTCGT	MSH2	MSH2_e6	ENSE00002464921	MSH2_e6	ENSE00002464921	C	sub	Intron up	77.394841089934	77.5444214964646	0.149580406530603	41.2751677852349	63.3333333333333	76.8856447688565	0.0	0.0006580353	4.2915344e-05	-0.0020797997713088	-0.0021185278892517	-0.009886086	0.00012367964	0.0	0.0029296875
MSH2_e6_del63to65	del63to65	TTTTTCATGGCGTAGTAAGGTTTTCACTAATGAGCTTGCCATTCTTTCTATTTTATTTTTTGACTAGGGTTCTGTTGAAGATACCACTGGCTCTCAGTCTCTGGCTGCCTTGCTGAATAAGTGTAAAACCCCTCAAGGACAAAGACTTGTTAACCAGTGGATTAAGCAGCCTCTCATGGATAAGAACAGAATAGAGGAGAGGTATGTTATTAGTTTATACTTTCGT	MSH2	MSH2_e6	ENSE00002464921	MSH2_e6	ENSE00002464921	∆3nt	∆3nt	Intron up	77.394841089934	76.5328595339028	-0.8619815560312	41.3294797687861	43.1372549019608	78.4017278617711	0.0	-0.003876239	-0.00038072467	-0.0199468284845352	-0.0033682882785797	-0.038390785	-0.0014126897	-0.001953125	-0.0029296875
MSH2_e6_del63to68	del63to68	TTTTTCATGGCGTAGTAAGGTTTTCACTAATGAGCTTGCCATTCTTTCTATTTTATTTTTTGAGGGTTCTGTTGAAGATACCACTGGCTCTCAGTCTCTGGCTGCCTTGCTGAATAAGTGTAAAACCCCTCAAGGACAAAGACTTGTTAACCAGTGGATTAAGCAGCCTCTCATGGATAAGAACAGAATAGAGGAGAGGTATGTTATTAGTTTATACTTTCGT	MSH2	MSH2_e6	ENSE00002464921	MSH2_e6	ENSE00002464921	∆6nt	∆6nt	3'SS	77.394841089934	72.6329785514062	-4.7618625385278	34.4086021505376	48.4848484848485	79.467680608365	0.0	-0.022752255	-0.0028736591	-0.0903890877962112	-0.0171745717525482	-0.03025341	-0.0017590225	-0.009765625	-0.1630859375
MSH2_e6_del62to82	del62to82	TTTTTCATGGCGTAGTAAGGTTTTCACTAATGAGCTTGCCATTCTTTCTATTTTATTTTTTGATACCACTGGCTCTCAGTCTCTGGCTGCCTTGCTGAATAAGTGTAAAACCCCTCAAGGACAAAGACTTGTTAACCAGTGGATTAAGCAGCCTCTCATGGATAAGAACAGAATAGAGGAGAGGTATGTTATTAGTTTATACTTTCGT	MSH2	MSH2_e6	ENSE00002464921	MSH2_e6	ENSE00002464921	∆21nt	∆21nt	3'SS	77.394841089934	4.23346475631645	-73.1613763336175	0.0	0.0	0.0	0.0	-0.6267626	-0.5078975	-0.3788931369781494	-0.4981914460659027	-0.40929067	-0.49985513	-0.509765625	-0.3583984375
MSH2_e6_T63A	T63A	TTTTTCATGGCGTAGTAAGGTTTTCACTAATGAGCTTGCCATTCTTTCTATTTTATTTTTTGATTACTAGGGTTCTGTTGAAGATACCACTGGCTCTCAGTCTCTGGCTGCCTTGCTGAATAAGTGTAAAACCCCTCAAGGACAAAGACTTGTTAACCAGTGGATTAAGCAGCCTCTCATGGATAAGAACAGAATAGAGGAGAGGTATGTTATTAGTTTATACTTTCGT	MSH2	MSH2_e6	ENSE00002464921	MSH2_e6	ENSE00002464921	A	sub	Intron up	77.394841089934	77.4657827550749	0.0709416651409001	40.5511811023622	73.6842105263158	76.6233766233766	0.0	-0.00253582	-0.00016841292	-0.0190616995096206	0.0005562007427215	-0.017812192	-0.0008445978	0.0	-0.037109375
MSH2_e6_T63C	T63C	TTTTTCATGGCGTAGTAAGGTTTTCACTAATGAGCTTGCCATTCTTTCTATTTTATTTTTTGCTTACTAGGGTTCTGTTGAAGATACCACTGGCTCTCAGTCTCTGGCTGCCTTGCTGAATAAGTGTAAAACCCCTCAAGGACAAAGACTTGTTAACCAGTGGATTAAGCAGCCTCTCATGGATAAGAACAGAATAGAGGAGAGGTATGTTATTAGTTTATACTTTCGT	MSH2	MSH2_e6	ENSE00002464921	MSH2_e6	ENSE00002464921	C	sub	Intron up	77.394841089934	81.6903411450694	4.2955000551354	49.0963855421687	62.3376623376623	80.3680981595092	0.0	-0.00096720457	-5.9247017e-05	0.0014193058013916	0.0011016428470611	-0.009505898	-0.0011658967	0.0	-0.021484375
MSH2_e6_T63G	T63G	TTTTTCATGGCGTAGTAAGGTTTTCACTAATGAGCTTGCCATTCTTTCTATTTTATTTTTTGGTTACTAGGGTTCTGTTGAAGATACCACTGGCTCTCAGTCTCTGGCTGCCTTGCTGAATAAGTGTAAAACCCCTCAAGGACAAAGACTTGTTAACCAGTGGATTAAGCAGCCTCTCATGGATAAGAACAGAATAGAGGAGAGGTATGTTATTAGTTTATACTTTCGT	MSH2	MSH2_e6	ENSE00002464921	MSH2_e6	ENSE00002464921	G	sub	Intron up	77.394841089934	77.3474588871747	-0.0473822027592941	41.7283950617284	56.4102564102564	82.5	0.0	-0.0026468337	-9.396672e-05	-0.0203118920326232	-0.0007596909999847	-0.034314543	-0.001278013	0.0	-0.0205078125
MSH2_e6_T64A	T64A	TTTTTCATGGCGTAGTAAGGTTTTCACTAATGAGCTTGCCATTCTTTCTATTTTATTTTTTGTATACTAGGGTTCTGTTGAAGATACCACTGGCTCTCAGTCTCTGGCTGCCTTGCTGAATAAGTGTAAAACCCCTCAAGGACAAAGACTTGTTAACCAGTGGATTAAGCAGCCTCTCATGGATAAGAACAGAATAGAGGAGAGGTATGTTATTAGTTTATACTTTCGT	MSH2	MSH2_e6	ENSE00002464921	MSH2_e6	ENSE00002464921	A	sub	Intron up	77.394841089934	80.3877913746292	2.99295028469521	46.0410557184751	71.6666666666667	78.1420765027322	0.0	-0.0030954778	-0.00059247017	-0.018081709742546	0.0007729232311248	-0.03714785	-0.0008818507	0.0	-0.033203125
MSH2_e6_T64C	T64C	TTTTTCATGGCGTAGTAAGGTTTTCACTAATGAGCTTGCCATTCTTTCTATTTTATTTTTTGTCTACTAGGGTTCTGTTGAAGATACCACTGGCTCTCAGTCTCTGGCTGCCTTGCTGAATAAGTGTAAAACCCCTCAAGGACAAAGACTTGTTAACCAGTGGATTAAGCAGCCTCTCATGGATAAGAACAGAATAGAGGAGAGGTATGTTATTAGTTTATACTTTCGT	MSH2	MSH2_e6	ENSE00002464921	MSH2_e6	ENSE00002464921	C	sub	Intron up	77.394841089934	76.9162612876193	-0.478579802314694	39.2241379310345	70.0	76.6153846153846	0.0	-1.4603138e-05	4.0769577e-05	-0.0107887834310531	-0.0009316504001617	-0.012249887	-0.0007522702	0.0	-0.03125
MSH2_e6_del64to66	del64to66	TTTTTCATGGCGTAGTAAGGTTTTCACTAATGAGCTTGCCATTCTTTCTATTTTATTTTTTGTCTAGGGTTCTGTTGAAGATACCACTGGCTCTCAGTCTCTGGCTGCCTTGCTGAATAAGTGTAAAACCCCTCAAGGACAAAGACTTGTTAACCAGTGGATTAAGCAGCCTCTCATGGATAAGAACAGAATAGAGGAGAGGTATGTTATTAGTTTATACTTTCGT	MSH2	MSH2_e6	ENSE00002464921	MSH2_e6	ENSE00002464921	∆3nt	∆3nt	Intron up	77.394841089934	77.5051265158153	0.110285425881307	41.1067193675889	66.6666666666667	77.8461538461538	0.0	-0.00062838197	9.894371e-05	-0.0124225467443466	-0.0040538311004638	-0.014644891	-0.0013667941	-0.001953125	0.0283203125
MSH2_e6_del64to69	del64to69	TTTTTCATGGCGTAGTAAGGTTTTCACTAATGAGCTTGCCATTCTTTCTATTTTATTTTTTGTGGGTTCTGTTGAAGATACCACTGGCTCTCAGTCTCTGGCTGCCTTGCTGAATAAGTGTAAAACCCCTCAAGGACAAAGACTTGTTAACCAGTGGATTAAGCAGCCTCTCATGGATAAGAACAGAATAGAGGAGAGGTATGTTATTAGTTTATACTTTCGT	MSH2	MSH2_e6	ENSE00002464921	MSH2_e6	ENSE00002464921	∆6nt	∆6nt	3'SS	77.394841089934	20.5845254486621	-56.8103156412719	3.86473429951691	1.78571428571429	7.2992700729927	0.0	-0.537456	-0.5002428	-0.3471095814384171	-0.4962441856177975	-0.3821097	-0.5003022	-0.5056972503662109	-0.3690762519836426
MSH2_e6_T64G	T64G	TTTTTCATGGCGTAGTAAGGTTTTCACTAATGAGCTTGCCATTCTTTCTATTTTATTTTTTGTGTACTAGGGTTCTGTTGAAGATACCACTGGCTCTCAGTCTCTGGCTGCCTTGCTGAATAAGTGTAAAACCCCTCAAGGACAAAGACTTGTTAACCAGTGGATTAAGCAGCCTCTCATGGATAAGAACAGAATAGAGGAGAGGTATGTTATTAGTTTATACTTTCGT	MSH2	MSH2_e6	ENSE00002464921	MSH2_e6	ENSE00002464921	G	sub	Intron up	77.394841089934	79.1938166292907	1.79897553935671	44.5103857566766	62.7450980392157	79.7071129707113	0.0	-0.002635628	-0.00023055077	-0.0181928575038909	0.0005684196949005	-0.05214399	-0.0011447668	0.0	-0.0166015625
MSH2_e6_T65A	T65A	TTTTTCATGGCGTAGTAAGGTTTTCACTAATGAGCTTGCCATTCTTTCTATTTTATTTTTTGTTAACTAGGGTTCTGTTGAAGATACCACTGGCTCTCAGTCTCTGGCTGCCTTGCTGAATAAGTGTAAAACCCCTCAAGGACAAAGACTTGTTAACCAGTGGATTAAGCAGCCTCTCATGGATAAGAACAGAATAGAGGAGAGGTATGTTATTAGTTTATACTTTCGT	MSH2	MSH2_e6	ENSE00002464921	MSH2_e6	ENSE00002464921	A	sub	Intron up	77.394841089934	75.9561151349383	-1.4387259549957	40.0	47.3684210526316	76.4705882352941	0.0	-0.0025369227	-0.00036495924	0.0007062852382659	0.0006774067878723	-0.025298953	-0.0014841259	0.0	0.01171875
MSH2_e6_del64to84	del64to84	TTTTTCATGGCGTAGTAAGGTTTTCACTAATGAGCTTGCCATTCTTTCTATTTTATTTTTTGTTACCACTGGCTCTCAGTCTCTGGCTGCCTTGCTGAATAAGTGTAAAACCCCTCAAGGACAAAGACTTGTTAACCAGTGGATTAAGCAGCCTCTCATGGATAAGAACAGAATAGAGGAGAGGTATGTTATTAGTTTATACTTTCGT	MSH2	MSH2_e6	ENSE00002464921	MSH2_e6	ENSE00002464921	∆21nt	∆21nt	3'SS	77.394841089934	2.7180509390689	-74.6767901508651	0.0	0.0	0.0	0.0	-0.60363674	-0.5047685	-0.372456431388855	-0.496796041727066	-0.39115965	-0.4999899	-0.5078125	-0.3369140625
MSH2_e6_del63to63	del63to63	TTTTTCATGGCGTAGTAAGGTTTTCACTAATGAGCTTGCCATTCTTTCTATTTTATTTTTTGTTACTAGGGTTCTGTTGAAGATACCACTGGCTCTCAGTCTCTGGCTGCCTTGCTGAATAAGTGTAAAACCCCTCAAGGACAAAGACTTGTTAACCAGTGGATTAAGCAGCCTCTCATGGATAAGAACAGAATAGAGGAGAGGTATGTTATTAGTTTATACTTTCGT	MSH2	MSH2_e6	ENSE00002464921	MSH2_e6	ENSE00002464921	∆1nt	∆1nt	Intron up	77.394841089934	78.5428643134315	1.14802322349751	42.6923076923077	72.7272727272727	78.4552845528455	0.0	0.00029948354	0.00017163157	-0.0140972286462783	-0.0005726814270019	0.033718824	-0.00093171	0.0	0.0224609375
MSH2_e6_T65C	T65C	TTTTTCATGGCGTAGTAAGGTTTTCACTAATGAGCTTGCCATTCTTTCTATTTTATTTTTTGTTCACTAGGGTTCTGTTGAAGATACCACTGGCTCTCAGTCTCTGGCTGCCTTGCTGAATAAGTGTAAAACCCCTCAAGGACAAAGACTTGTTAACCAGTGGATTAAGCAGCCTCTCATGGATAAGAACAGAATAGAGGAGAGGTATGTTATTAGTTTATACTTTCGT	MSH2	MSH2_e6	ENSE00002464921	MSH2_e6	ENSE00002464921	C	sub	Intron up	77.394841089934	79.3922916660002	1.99745057606621	43.9130434782609	70.0	77.2563176895307	0.0	-0.0002962649	-1.0877848e-05	-0.0050745606422424	0.0005305409431457	-0.015646756	-0.00024360418	0.0	0.0029296875
MSH2_e6_T65G	T65G	TTTTTCATGGCGTAGTAAGGTTTTCACTAATGAGCTTGCCATTCTTTCTATTTTATTTTTTGTTGACTAGGGTTCTGTTGAAGATACCACTGGCTCTCAGTCTCTGGCTGCCTTGCTGAATAAGTGTAAAACCCCTCAAGGACAAAGACTTGTTAACCAGTGGATTAAGCAGCCTCTCATGGATAAGAACAGAATAGAGGAGAGGTATGTTATTAGTTTATACTTTCGT	MSH2	MSH2_e6	ENSE00002464921	MSH2_e6	ENSE00002464921	G	sub	Intron up	77.394841089934	79.1596086754224	1.7647675854884	43.9393939393939	62.9032258064516	77.9369627507163	0.0	-0.0021834671	-0.00038138032	-0.0176906585693359	0.0009218752384185	-0.017411113	-0.00090533495	0.0	-0.04296875
MSH2_e6_del65to70	del65to70	TTTTTCATGGCGTAGTAAGGTTTTCACTAATGAGCTTGCCATTCTTTCTATTTTATTTTTTGTTGGTTCTGTTGAAGATACCACTGGCTCTCAGTCTCTGGCTGCCTTGCTGAATAAGTGTAAAACCCCTCAAGGACAAAGACTTGTTAACCAGTGGATTAAGCAGCCTCTCATGGATAAGAACAGAATAGAGGAGAGGTATGTTATTAGTTTATACTTTCGT	MSH2	MSH2_e6	ENSE00002464921	MSH2_e6	ENSE00002464921	∆6nt	∆6nt	3'SS	77.394841089934	32.1059528618614	-45.2888882280726	7.45341614906832	0.0	22.4299065420561	0.0	-0.53581965	-0.50029576	-0.3414414961430339	-0.4945462126470374	-0.38155016	-0.4998879	-0.5039001405239105	-0.363276332616806
MSH2_e6_T68A	T68A	TTTTTCATGGCGTAGTAAGGTTTTCACTAATGAGCTTGCCATTCTTTCTATTTTATTTTTTGTTTACAAGGGTTCTGTTGAAGATACCACTGGCTCTCAGTCTCTGGCTGCCTTGCTGAATAAGTGTAAAACCCCTCAAGGACAAAGACTTGTTAACCAGTGGATTAAGCAGCCTCTCATGGATAAGAACAGAATAGAGGAGAGGTATGTTATTAGTTTATACTTTCGT	MSH2	MSH2_e6	ENSE00002464921	MSH2_e6	ENSE00002464921	A	sub	3'SS	77.394841089934	75.9280968395925	-1.4667442503415	38.2165605095541	68.421052631579	73.6842105263158	0.0	-0.0063334405	-0.00064858794	-0.0430358797311782	-0.0049414932727813	-0.08504328	-0.001399368	-0.001953125	-0.0283203125
MSH2_e6_del67to87	del67to87	TTTTTCATGGCGTAGTAAGGTTTTCACTAATGAGCTTGCCATTCTTTCTATTTTATTTTTTGTTTACACTGGCTCTCAGTCTCTGGCTGCCTTGCTGAATAAGTGTAAAACCCCTCAAGGACAAAGACTTGTTAACCAGTGGATTAAGCAGCCTCTCATGGATAAGAACAGAATAGAGGAGAGGTATGTTATTAGTTTATACTTTCGT	MSH2	MSH2_e6	ENSE00002464921	MSH2_e6	ENSE00002464921	∆21nt	∆21nt	3'SS	77.394841089934	2.37262179515621	-75.0222192947778	0.0	0.0	0.0	0.0	-0.592306	-0.5037445	-0.3702836185693741	-0.4967236816883087	-0.38775787	-0.49994844	-0.505859375	-0.2890625
MSH2_e6_del68to68	del68to68	TTTTTCATGGCGTAGTAAGGTTTTCACTAATGAGCTTGCCATTCTTTCTATTTTATTTTTTGTTTACAGGGTTCTGTTGAAGATACCACTGGCTCTCAGTCTCTGGCTGCCTTGCTGAATAAGTGTAAAACCCCTCAAGGACAAAGACTTGTTAACCAGTGGATTAAGCAGCCTCTCATGGATAAGAACAGAATAGAGGAGAGGTATGTTATTAGTTTATACTTTCGT	MSH2	MSH2_e6	ENSE00002464921	MSH2_e6	ENSE00002464921	∆1nt	∆1nt	3'SS	77.394841089934	79.9778429364341	2.5830018465001	46.1538461538462	54.1666666666667	78.421052631579	0.0	0.0025241673	0.00039333105	-0.0087034404277801	-0.0041279792785644	0.02481547	-0.00014403462	0.0	0.115234375
MSH2_e6_T68C	T68C	TTTTTCATGGCGTAGTAAGGTTTTCACTAATGAGCTTGCCATTCTTTCTATTTTATTTTTTGTTTACCAGGGTTCTGTTGAAGATACCACTGGCTCTCAGTCTCTGGCTGCCTTGCTGAATAAGTGTAAAACCCCTCAAGGACAAAGACTTGTTAACCAGTGGATTAAGCAGCCTCTCATGGATAAGAACAGAATAGAGGAGAGGTATGTTATTAGTTTATACTTTCGT	MSH2	MSH2_e6	ENSE00002464921	MSH2_e6	ENSE00002464921	C	sub	3'SS	77.394841089934	82.5303340400497	5.13549295011571	51.0373443983403	58.4905660377359	80.7339449541285	0.0	0.00042527914	2.592802e-05	-0.0155382454395294	-0.0023018419742584	-0.013287663	-7.250905e-05	0.0	0.037109375
MSH2_e6_T68G	T68G	TTTTTCATGGCGTAGTAAGGTTTTCACTAATGAGCTTGCCATTCTTTCTATTTTATTTTTTGTTTACGAGGGTTCTGTTGAAGATACCACTGGCTCTCAGTCTCTGGCTGCCTTGCTGAATAAGTGTAAAACCCCTCAAGGACAAAGACTTGTTAACCAGTGGATTAAGCAGCCTCTCATGGATAAGAACAGAATAGAGGAGAGGTATGTTATTAGTTTATACTTTCGT	MSH2	MSH2_e6	ENSE00002464921	MSH2_e6	ENSE00002464921	G	sub	3'SS	77.394841089934	76.5927527418502	-0.802088348083796	42.0074349442379	37.3134328358209	69.7050938337802	0.0	-0.055521935	-0.0070975423	-0.1308915913105011	-0.1038666367530822	-0.21140455	-0.0019577146	-0.03515625	-0.197265625
MSH2_e6_del68to70	del68to70	TTTTTCATGGCGTAGTAAGGTTTTCACTAATGAGCTTGCCATTCTTTCTATTTTATTTTTTGTTTACGGTTCTGTTGAAGATACCACTGGCTCTCAGTCTCTGGCTGCCTTGCTGAATAAGTGTAAAACCCCTCAAGGACAAAGACTTGTTAACCAGTGGATTAAGCAGCCTCTCATGGATAAGAACAGAATAGAGGAGAGGTATGTTATTAGTTTATACTTTCGT	MSH2	MSH2_e6	ENSE00002464921	MSH2_e6	ENSE00002464921	∆3nt	∆3nt	3'SS	77.394841089934	32.0234204995854	-45.3714205903486	7.36842105263158	0.0	11.6666666666667	0.0	-0.5213716	-0.4855481	-0.3384478279331233	-0.494625990773784	-0.42195195	-0.49839705	-0.5035934448242188	-0.3435831069946289
MSH2_e6_G70A	G70A	TTTTTCATGGCGTAGTAAGGTTTTCACTAATGAGCTTGCCATTCTTTCTATTTTATTTTTTGTTTACTAAGGTTCTGTTGAAGATACCACTGGCTCTCAGTCTCTGGCTGCCTTGCTGAATAAGTGTAAAACCCCTCAAGGACAAAGACTTGTTAACCAGTGGATTAAGCAGCCTCTCATGGATAAGAACAGAATAGAGGAGAGGTATGTTATTAGTTTATACTTTCGT	MSH2	MSH2_e6	ENSE00002464921	MSH2_e6	ENSE00002464921	A	sub	3'SS	77.394841089934	37.4932299528788	-39.9016111370552	9.15032679738562	7.14285714285714	21.9512195121951	0.0	-0.50135005	-0.4994665	-0.3176289946513861	-0.4951882897257746	-0.39241302	-0.49902737	-0.4977245330810547	-0.2977781295776368
MSH2_e6_G70C	G70C	TTTTTCATGGCGTAGTAAGGTTTTCACTAATGAGCTTGCCATTCTTTCTATTTTATTTTTTGTTTACTACGGTTCTGTTGAAGATACCACTGGCTCTCAGTCTCTGGCTGCCTTGCTGAATAAGTGTAAAACCCCTCAAGGACAAAGACTTGTTAACCAGTGGATTAAGCAGCCTCTCATGGATAAGAACAGAATAGAGGAGAGGTATGTTATTAGTTTATACTTTCGT	MSH2	MSH2_e6	ENSE00002464921	MSH2_e6	ENSE00002464921	C	sub	3'SS	77.394841089934	33.7231362985767	-43.6717047913573	8.05369127516779	0.0	17.5824175824176	0.0	-0.5325856	-0.47906065	-0.3455037235107738	-0.4965762875945074	-0.41529843	-0.49813205	-0.5011558532714844	-0.354278564453125
MSH2_e6_G71A	G71A	TTTTTCATGGCGTAGTAAGGTTTTCACTAATGAGCTTGCCATTCTTTCTATTTTATTTTTTGTTTACTAGAGTTCTGTTGAAGATACCACTGGCTCTCAGTCTCTGGCTGCCTTGCTGAATAAGTGTAAAACCCCTCAAGGACAAAGACTTGTTAACCAGTGGATTAAGCAGCCTCTCATGGATAAGAACAGAATAGAGGAGAGGTATGTTATTAGTTTATACTTTCGT	MSH2	MSH2_e6	ENSE00002464921	MSH2_e6	ENSE00002464921	A	sub	3'SS	77.394841089934	78.8679204756105	1.4730793856765	44.9438202247191	45.4545454545455	72.093023255814	0.0	-0.0029237568	-0.00014469028	-0.0266428589820861	0.0014332234859466	-0.08357498	-0.0007535517	0.0	0.0
MSH2_e6_G71C	G71C	TTTTTCATGGCGTAGTAAGGTTTTCACTAATGAGCTTGCCATTCTTTCTATTTTATTTTTTGTTTACTAGCGTTCTGTTGAAGATACCACTGGCTCTCAGTCTCTGGCTGCCTTGCTGAATAAGTGTAAAACCCCTCAAGGACAAAGACTTGTTAACCAGTGGATTAAGCAGCCTCTCATGGATAAGAACAGAATAGAGGAGAGGTATGTTATTAGTTTATACTTTCGT	MSH2	MSH2_e6	ENSE00002464921	MSH2_e6	ENSE00002464921	C	sub	3'SS	77.394841089934	77.6948607577389	0.300019667804907	42.0074349442379	55.9322033898305	78.5398230088496	0.0	-0.0034236908	-0.0001989007	-0.021993488073349	-0.0007441341876983	-0.060240448	-0.00079992414	0.0	0.0107421875
MSH2_e6_G72A	G72A	TTTTTCATGGCGTAGTAAGGTTTTCACTAATGAGCTTGCCATTCTTTCTATTTTATTTTTTGTTTACTAGGATTCTGTTGAAGATACCACTGGCTCTCAGTCTCTGGCTGCCTTGCTGAATAAGTGTAAAACCCCTCAAGGACAAAGACTTGTTAACCAGTGGATTAAGCAGCCTCTCATGGATAAGAACAGAATAGAGGAGAGGTATGTTATTAGTTTATACTTTCGT	MSH2	MSH2_e6	ENSE00002464921	MSH2_e6	ENSE00002464921	A	sub	Exon	77.394841089934	70.8466041532731	-6.5482369366609	32.7014218009479	42.1052631578947	75.8122743682311	0.0	0.00093376637	0.00017306209	-0.0170084834098815	0.0011194348335266	-0.015398383	-5.6385994e-05	0.0	0.0625
MSH2_e6_del72to74	del72to74	TTTTTCATGGCGTAGTAAGGTTTTCACTAATGAGCTTGCCATTCTTTCTATTTTATTTTTTGTTTACTAGGCTGTTGAAGATACCACTGGCTCTCAGTCTCTGGCTGCCTTGCTGAATAAGTGTAAAACCCCTCAAGGACAAAGACTTGTTAACCAGTGGATTAAGCAGCCTCTCATGGATAAGAACAGAATAGAGGAGAGGTATGTTATTAGTTTATACTTTCGT	MSH2	MSH2_e6	ENSE00002464921	MSH2_e6	ENSE00002464921	∆3nt	∆3nt	Exon	77.394841089934	78.9264963138368	1.53165522390281	42.9447852760736	63.8888888888889	76.2096774193548	0.0	0.00039565563	0.0002975762	0.0182234942913055	0.0059023201465606	-0.030444741	-0.0010924637	-0.001953125	0.072265625
MSH2_e6_G72C	G72C	TTTTTCATGGCGTAGTAAGGTTTTCACTAATGAGCTTGCCATTCTTTCTATTTTATTTTTTGTTTACTAGGCTTCTGTTGAAGATACCACTGGCTCTCAGTCTCTGGCTGCCTTGCTGAATAAGTGTAAAACCCCTCAAGGACAAAGACTTGTTAACCAGTGGATTAAGCAGCCTCTCATGGATAAGAACAGAATAGAGGAGAGGTATGTTATTAGTTTATACTTTCGT	MSH2	MSH2_e6	ENSE00002464921	MSH2_e6	ENSE00002464921	C	sub	Exon	77.394841089934	77.8772352260201	0.482394136086106	42.6923076923077	51.4705882352941	76.2790697674419	0.0	0.00072297454	0.00015735626	-0.0160790234804153	0.0007479488849639	-0.025463372	-7.2717667e-06	0.001953125	0.04296875
MSH2_e6_T73A	T73A	TTTTTCATGGCGTAGTAAGGTTTTCACTAATGAGCTTGCCATTCTTTCTATTTTATTTTTTGTTTACTAGGGATCTGTTGAAGATACCACTGGCTCTCAGTCTCTGGCTGCCTTGCTGAATAAGTGTAAAACCCCTCAAGGACAAAGACTTGTTAACCAGTGGATTAAGCAGCCTCTCATGGATAAGAACAGAATAGAGGAGAGGTATGTTATTAGTTTATACTTTCGT	MSH2	MSH2_e6	ENSE00002464921	MSH2_e6	ENSE00002464921	A	sub	Exon	77.394841089934	79.2235290111175	1.8286879211835	45.0	53.125	78.1746031746032	0.0	0.0002528727	3.0219555e-05	-0.0233606547117233	-0.0010667741298675	-0.019530147	2.3722649e-05	0.0	0.0361328125
MSH2_e6_del71to91	del71to91	TTTTTCATGGCGTAGTAAGGTTTTCACTAATGAGCTTGCCATTCTTTCTATTTTATTTTTTGTTTACTAGGGCTCTCAGTCTCTGGCTGCCTTGCTGAATAAGTGTAAAACCCCTCAAGGACAAAGACTTGTTAACCAGTGGATTAAGCAGCCTCTCATGGATAAGAACAGAATAGAGGAGAGGTATGTTATTAGTTTATACTTTCGT	MSH2	MSH2_e6	ENSE00002464921	MSH2_e6	ENSE00002464921	∆21nt	∆21nt	3'SS	77.394841089934	83.5316472369873	6.13680614705331	53.0503978779841	67.3575129533679	83.8815789473684	0.0	-0.50073814	-0.49951875	-0.331799179315567	-0.4942784607410431	-0.33255085	-0.49903837	-0.5	-0.2578125
MSH2_e6_T73C	T73C	TTTTTCATGGCGTAGTAAGGTTTTCACTAATGAGCTTGCCATTCTTTCTATTTTATTTTTTGTTTACTAGGGCTCTGTTGAAGATACCACTGGCTCTCAGTCTCTGGCTGCCTTGCTGAATAAGTGTAAAACCCCTCAAGGACAAAGACTTGTTAACCAGTGGATTAAGCAGCCTCTCATGGATAAGAACAGAATAGAGGAGAGGTATGTTATTAGTTTATACTTTCGT	MSH2	MSH2_e6	ENSE00002464921	MSH2_e6	ENSE00002464921	C	sub	Exon	77.394841089934	74.6033120932359	-2.7915289966981	37.6657824933687	51.1363636363636	74.7178329571106	0.0	0.00018003583	9.2208385e-05	-0.0091212689876556	0.0008898973464965	-0.0076205432	-0.0004056692	0.0	-0.001953125
MSH2_e6_T73G	T73G	TTTTTCATGGCGTAGTAAGGTTTTCACTAATGAGCTTGCCATTCTTTCTATTTTATTTTTTGTTTACTAGGGGTCTGTTGAAGATACCACTGGCTCTCAGTCTCTGGCTGCCTTGCTGAATAAGTGTAAAACCCCTCAAGGACAAAGACTTGTTAACCAGTGGATTAAGCAGCCTCTCATGGATAAGAACAGAATAGAGGAGAGGTATGTTATTAGTTTATACTTTCGT	MSH2	MSH2_e6	ENSE00002464921	MSH2_e6	ENSE00002464921	G	sub	Exon	77.394841089934	71.0789561946358	-6.3158848952982	33.0508474576271	38.8888888888889	71.1864406779661	0.0	-0.0007920861	-8.6426735e-07	0.0006245076656341	0.0015380084514617	-0.019887209	-0.0007032156	0.0	-0.005859375
MSH2_e6_T74A	T74A	TTTTTCATGGCGTAGTAAGGTTTTCACTAATGAGCTTGCCATTCTTTCTATTTTATTTTTTGTTTACTAGGGTACTGTTGAAGATACCACTGGCTCTCAGTCTCTGGCTGCCTTGCTGAATAAGTGTAAAACCCCTCAAGGACAAAGACTTGTTAACCAGTGGATTAAGCAGCCTCTCATGGATAAGAACAGAATAGAGGAGAGGTATGTTATTAGTTTATACTTTCGT	MSH2	MSH2_e6	ENSE00002464921	MSH2_e6	ENSE00002464921	A	sub	Exon	77.394841089934	73.7340393191347	-3.66080177079929	36.7283950617284	46.4285714285714	75.0582750582751	0.0	-0.0011554658	-0.0001898706	0.0038482695817947	-0.0022779703140258	-0.015386999	-0.00024035573	-0.001953125	-0.0107421875
MSH2_e6_T74C	T74C	TTTTTCATGGCGTAGTAAGGTTTTCACTAATGAGCTTGCCATTCTTTCTATTTTATTTTTTGTTTACTAGGGTCCTGTTGAAGATACCACTGGCTCTCAGTCTCTGGCTGCCTTGCTGAATAAGTGTAAAACCCCTCAAGGACAAAGACTTGTTAACCAGTGGATTAAGCAGCCTCTCATGGATAAGAACAGAATAGAGGAGAGGTATGTTATTAGTTTATACTTTCGT	MSH2	MSH2_e6	ENSE00002464921	MSH2_e6	ENSE00002464921	C	sub	Exon	77.394841089934	80.8095549948828	3.41471390494881	47.8947368421053	54.5454545454546	77.027027027027	0.0	0.0008226633	0.000102609396	0.0113063305616378	-0.0014762878417968	0.0038407445	-5.286932e-05	0.0	0.017578125
MSH2_e6_del73to73	del73to73	TTTTTCATGGCGTAGTAAGGTTTTCACTAATGAGCTTGCCATTCTTTCTATTTTATTTTTTGTTTACTAGGGTCTGTTGAAGATACCACTGGCTCTCAGTCTCTGGCTGCCTTGCTGAATAAGTGTAAAACCCCTCAAGGACAAAGACTTGTTAACCAGTGGATTAAGCAGCCTCTCATGGATAAGAACAGAATAGAGGAGAGGTATGTTATTAGTTTATACTTTCGT	MSH2	MSH2_e6	ENSE00002464921	MSH2_e6	ENSE00002464921	∆1nt	∆1nt	Exon	77.394841089934	72.379419414382	-5.015421675552	33.7748344370861	50.0	78.5046728971963	0.0	-0.004186034	-0.0009690225	-0.0489856451749801	-0.0044397115707397	0.04910466	-0.000502795	-0.001953125	-0.0087890625
MSH2_e6_del73to78	del73to78	TTTTTCATGGCGTAGTAAGGTTTTCACTAATGAGCTTGCCATTCTTTCTATTTTATTTTTTGTTTACTAGGGTGAAGATACCACTGGCTCTCAGTCTCTGGCTGCCTTGCTGAATAAGTGTAAAACCCCTCAAGGACAAAGACTTGTTAACCAGTGGATTAAGCAGCCTCTCATGGATAAGAACAGAATAGAGGAGAGGTATGTTATTAGTTTATACTTTCGT	MSH2	MSH2_e6	ENSE00002464921	MSH2_e6	ENSE00002464921	∆6nt	∆6nt	Exon	77.394841089934	77.5098444892635	0.115003399329505	41.2017167381974	58.1818181818182	83.7606837606838	0.0	-0.0012693703	-6.5863132e-06	0.030670166015625	0.0034883022308349	0.0002619624	-0.00015553832	-0.00390625	-0.0244140625
MSH2_e6_T74G	T74G	TTTTTCATGGCGTAGTAAGGTTTTCACTAATGAGCTTGCCATTCTTTCTATTTTATTTTTTGTTTACTAGGGTGCTGTTGAAGATACCACTGGCTCTCAGTCTCTGGCTGCCTTGCTGAATAAGTGTAAAACCCCTCAAGGACAAAGACTTGTTAACCAGTGGATTAAGCAGCCTCTCATGGATAAGAACAGAATAGAGGAGAGGTATGTTATTAGTTTATACTTTCGT	MSH2	MSH2_e6	ENSE00002464921	MSH2_e6	ENSE00002464921	G	sub	Exon	77.394841089934	76.161446893686	-1.23339419624799	40.1197604790419	50.8474576271187	77.8904665314402	0.0	0.0008158684	0.00010186434	-0.002306193113327	-0.0016052722930908	-0.0006047189	1.0967255e-05	0.0	0.0078125
MSH2_e6_del73to75	del73to75	TTTTTCATGGCGTAGTAAGGTTTTCACTAATGAGCTTGCCATTCTTTCTATTTTATTTTTTGTTTACTAGGGTGTTGAAGATACCACTGGCTCTCAGTCTCTGGCTGCCTTGCTGAATAAGTGTAAAACCCCTCAAGGACAAAGACTTGTTAACCAGTGGATTAAGCAGCCTCTCATGGATAAGAACAGAATAGAGGAGAGGTATGTTATTAGTTTATACTTTCGT	MSH2	MSH2_e6	ENSE00002464921	MSH2_e6	ENSE00002464921	∆3nt	∆3nt	Exon	77.394841089934	77.6745309069534	0.279689817019402	42.1296296296296	54.2857142857143	78.5992217898833	0.0	-2.2292137e-05	0.00017559528	0.0166829228401184	0.0046692788600921	-0.011171639	-0.0013323128	-0.001953125	0.025390625
MSH2_e6_del75to80	del75to80	TTTTTCATGGCGTAGTAAGGTTTTCACTAATGAGCTTGCCATTCTTTCTATTTTATTTTTTGTTTACTAGGGTTAAGATACCACTGGCTCTCAGTCTCTGGCTGCCTTGCTGAATAAGTGTAAAACCCCTCAAGGACAAAGACTTGTTAACCAGTGGATTAAGCAGCCTCTCATGGATAAGAACAGAATAGAGGAGAGGTATGTTATTAGTTTATACTTTCGT	MSH2	MSH2_e6	ENSE00002464921	MSH2_e6	ENSE00002464921	∆6nt	∆6nt	Exon	77.394841089934	75.4416961053782	-1.9531449845558	37.0967741935484	68.9655172413793	75.6554307116105	0.0	-0.013367236	-0.0007978976	-0.1205329298973083	0.0011586844921112	-0.06916803	-0.0023738444	-0.00390625	-0.0322265625
MSH2_e6_C75A	C75A	TTTTTCATGGCGTAGTAAGGTTTTCACTAATGAGCTTGCCATTCTTTCTATTTTATTTTTTGTTTACTAGGGTTATGTTGAAGATACCACTGGCTCTCAGTCTCTGGCTGCCTTGCTGAATAAGTGTAAAACCCCTCAAGGACAAAGACTTGTTAACCAGTGGATTAAGCAGCCTCTCATGGATAAGAACAGAATAGAGGAGAGGTATGTTATTAGTTTATACTTTCGT	MSH2	MSH2_e6	ENSE00002464921	MSH2_e6	ENSE00002464921	A	sub	Exon	77.394841089934	77.0202064111556	-0.374634678778396	39.5424836601307	73.8461538461538	76.9411764705882	0.0	-0.0008395612	-1.9937754e-05	0.0045697391033172	0.0010515749454498	-0.01755029	-0.0012132227	0.0	-0.00390625
MSH2_e6_del76to81	del76to81	TTTTTCATGGCGTAGTAAGGTTTTCACTAATGAGCTTGCCATTCTTTCTATTTTATTTTTTGTTTACTAGGGTTCAGATACCACTGGCTCTCAGTCTCTGGCTGCCTTGCTGAATAAGTGTAAAACCCCTCAAGGACAAAGACTTGTTAACCAGTGGATTAAGCAGCCTCTCATGGATAAGAACAGAATAGAGGAGAGGTATGTTATTAGTTTATACTTTCGT	MSH2	MSH2_e6	ENSE00002464921	MSH2_e6	ENSE00002464921	∆6nt	∆6nt	Exon	77.394841089934	78.6884529255396	1.2936118356056	43.8461538461539	65.4676258992806	77.1270718232044	0.0	-0.006574422	-0.0005020797	0.0126234889030456	0.005007654428482	-0.049009413	-0.00087812543	-0.00390625	-0.0517578125
MSH2_e6_T76A	T76A	TTTTTCATGGCGTAGTAAGGTTTTCACTAATGAGCTTGCCATTCTTTCTATTTTATTTTTTGTTTACTAGGGTTCAGTTGAAGATACCACTGGCTCTCAGTCTCTGGCTGCCTTGCTGAATAAGTGTAAAACCCCTCAAGGACAAAGACTTGTTAACCAGTGGATTAAGCAGCCTCTCATGGATAAGAACAGAATAGAGGAGAGGTATGTTATTAGTTTATACTTTCGT	MSH2	MSH2_e6	ENSE00002464921	MSH2_e6	ENSE00002464921	A	sub	Exon	77.394841089934	75.536837283144	-1.85800380679	39.1061452513967	51.5625	78.3216783216783	0.0	-0.0015285015	-0.00028535724	0.0123064815998077	0.001318335533142	-0.001652956	-0.00068581104	0.0	0.0107421875
MSH2_e6_T76C	T76C	TTTTTCATGGCGTAGTAAGGTTTTCACTAATGAGCTTGCCATTCTTTCTATTTTATTTTTTGTTTACTAGGGTTCCGTTGAAGATACCACTGGCTCTCAGTCTCTGGCTGCCTTGCTGAATAAGTGTAAAACCCCTCAAGGACAAAGACTTGTTAACCAGTGGATTAAGCAGCCTCTCATGGATAAGAACAGAATAGAGGAGAGGTATGTTATTAGTTTATACTTTCGT	MSH2	MSH2_e6	ENSE00002464921	MSH2_e6	ENSE00002464921	C	sub	Exon	77.394841089934	74.3254307707309	-3.06941031920309	37.1663244353183	56.25	75.6476683937824	0.0	0.0009097755	0.00016638637	-0.0003702193498611	-0.0011631846427917	0.0012998581	-3.0070543e-05	0.0	0.0703125
MSH2_e6_T76G	T76G	TTTTTCATGGCGTAGTAAGGTTTTCACTAATGAGCTTGCCATTCTTTCTATTTTATTTTTTGTTTACTAGGGTTCGGTTGAAGATACCACTGGCTCTCAGTCTCTGGCTGCCTTGCTGAATAAGTGTAAAACCCCTCAAGGACAAAGACTTGTTAACCAGTGGATTAAGCAGCCTCTCATGGATAAGAACAGAATAGAGGAGAGGTATGTTATTAGTTTATACTTTCGT	MSH2	MSH2_e6	ENSE00002464921	MSH2_e6	ENSE00002464921	G	sub	Exon	77.394841089934	69.9499502097976	-7.4448908801364	32.4561403508772	28.5714285714286	74.5762711864407	0.0	-0.00060746074	-0.00019139051	-0.0081469267606735	-0.0018540620803833	-0.015257686	-0.00036287308	0.0	0.037109375
MSH2_e6_del76to76	del76to76	TTTTTCATGGCGTAGTAAGGTTTTCACTAATGAGCTTGCCATTCTTTCTATTTTATTTTTTGTTTACTAGGGTTCGTTGAAGATACCACTGGCTCTCAGTCTCTGGCTGCCTTGCTGAATAAGTGTAAAACCCCTCAAGGACAAAGACTTGTTAACCAGTGGATTAAGCAGCCTCTCATGGATAAGAACAGAATAGAGGAGAGGTATGTTATTAGTTTATACTTTCGT	MSH2	MSH2_e6	ENSE00002464921	MSH2_e6	ENSE00002464921	∆1nt	∆1nt	Exon	77.394841089934	79.2606254517002	1.8657843617662	44.8844884488449	56.9230769230769	73.5224586288416	0.0	-0.0037596822	-0.0009978414	-0.0447002351284027	-0.0056778490543365	0.04629755	-0.00028666854	-0.001953125	0.017578125
MSH2_e6_G77A	G77A	TTTTTCATGGCGTAGTAAGGTTTTCACTAATGAGCTTGCCATTCTTTCTATTTTATTTTTTGTTTACTAGGGTTCTATTGAAGATACCACTGGCTCTCAGTCTCTGGCTGCCTTGCTGAATAAGTGTAAAACCCCTCAAGGACAAAGACTTGTTAACCAGTGGATTAAGCAGCCTCTCATGGATAAGAACAGAATAGAGGAGAGGTATGTTATTAGTTTATACTTTCGT	MSH2	MSH2_e6	ENSE00002464921	MSH2_e6	ENSE00002464921	A	sub	Exon	77.394841089934	76.5684845119863	-0.826356577947696	38.5135135135135	65.5172413793104	78.9189189189189	0.0	-0.0004991591	-8.139014e-05	0.0039807558059692	0.0010778903961181	-0.0061480105	0.00023075938	0.0	-0.01171875
MSH2_e6_del74to94	del74to94	TTTTTCATGGCGTAGTAAGGTTTTCACTAATGAGCTTGCCATTCTTTCTATTTTATTTTTTGTTTACTAGGGTTCTCAGTCTCTGGCTGCCTTGCTGAATAAGTGTAAAACCCCTCAAGGACAAAGACTTGTTAACCAGTGGATTAAGCAGCCTCTCATGGATAAGAACAGAATAGAGGAGAGGTATGTTATTAGTTTATACTTTCGT	MSH2	MSH2_e6	ENSE00002464921	MSH2_e6	ENSE00002464921	∆21nt	∆21nt	Exon	77.394841089934	81.9879833868256	4.59314229689161	50.2463054187192	61.8181818181818	81.8548387096774	0.0	-0.009983063	-0.0018103421	0.011402204632759	0.0051105916500091	0.04876694	-0.00033035874	-0.001953125	0.048828125
MSH2_e6_G77C	G77C	TTTTTCATGGCGTAGTAAGGTTTTCACTAATGAGCTTGCCATTCTTTCTATTTTATTTTTTGTTTACTAGGGTTCTCTTGAAGATACCACTGGCTCTCAGTCTCTGGCTGCCTTGCTGAATAAGTGTAAAACCCCTCAAGGACAAAGACTTGTTAACCAGTGGATTAAGCAGCCTCTCATGGATAAGAACAGAATAGAGGAGAGGTATGTTATTAGTTTATACTTTCGT	MSH2	MSH2_e6	ENSE00002464921	MSH2_e6	ENSE00002464921	C	sub	Exon	77.394841089934	72.4478973417952	-4.9469437481388	32.5	53.8461538461539	80.5309734513275	0.0	-0.0007146597	-0.00012850761	-0.016097068786621	-0.0013493001461029	-0.006152928	-0.0009125769	0.0	-0.017578125
MSH2_e6_del76to78	del76to78	TTTTTCATGGCGTAGTAAGGTTTTCACTAATGAGCTTGCCATTCTTTCTATTTTATTTTTTGTTTACTAGGGTTCTGAAGATACCACTGGCTCTCAGTCTCTGGCTGCCTTGCTGAATAAGTGTAAAACCCCTCAAGGACAAAGACTTGTTAACCAGTGGATTAAGCAGCCTCTCATGGATAAGAACAGAATAGAGGAGAGGTATGTTATTAGTTTATACTTTCGT	MSH2	MSH2_e6	ENSE00002464921	MSH2_e6	ENSE00002464921	∆3nt	∆3nt	Exon	77.394841089934	75.7097850268195	-1.6850560631145	39.5095367847411	50.0	78.0538302277433	0.0	-7.3969364e-05	0.00016015768	0.0201801359653472	0.0048674046993255	-0.00797534	-0.0013903677	-0.001953125	0.017578125
MSH2_e6_del78to98	del78to98	TTTTTCATGGCGTAGTAAGGTTTTCACTAATGAGCTTGCCATTCTTTCTATTTTATTTTTTGTTTACTAGGGTTCTGAGTCTCTGGCTGCCTTGCTGAATAAGTGTAAAACCCCTCAAGGACAAAGACTTGTTAACCAGTGGATTAAGCAGCCTCTCATGGATAAGAACAGAATAGAGGAGAGGTATGTTATTAGTTTATACTTTCGT	MSH2	MSH2_e6	ENSE00002464921	MSH2_e6	ENSE00002464921	∆21nt	∆21nt	Exon	77.394841089934	86.0142337112774	8.6193926213434	59.2857142857143	54.9668874172185	80.3641092327698	0.0	-0.008151323	-0.0016646683	0.0107019543647766	0.0043811798095703	0.060379714	-0.00040787458	-0.001953125	0.0546875
MSH2_e6_del77to82	del77to82	TTTTTCATGGCGTAGTAAGGTTTTCACTAATGAGCTTGCCATTCTTTCTATTTTATTTTTTGTTTACTAGGGTTCTGATACCACTGGCTCTCAGTCTCTGGCTGCCTTGCTGAATAAGTGTAAAACCCCTCAAGGACAAAGACTTGTTAACCAGTGGATTAAGCAGCCTCTCATGGATAAGAACAGAATAGAGGAGAGGTATGTTATTAGTTTATACTTTCGT	MSH2	MSH2_e6	ENSE00002464921	MSH2_e6	ENSE00002464921	∆6nt	∆6nt	Exon	77.394841089934	78.9669790472646	1.5721379573306	43.1034482758621	63.8888888888889	80.5343511450382	0.0	-0.006694466	-0.0003555715	-0.0305642038583755	0.0034233629703521	-0.020880282	-0.00072070956	-0.00390625	-0.0673828125
MSH2_e6_T78A	T78A	TTTTTCATGGCGTAGTAAGGTTTTCACTAATGAGCTTGCCATTCTTTCTATTTTATTTTTTGTTTACTAGGGTTCTGATGAAGATACCACTGGCTCTCAGTCTCTGGCTGCCTTGCTGAATAAGTGTAAAACCCCTCAAGGACAAAGACTTGTTAACCAGTGGATTAAGCAGCCTCTCATGGATAAGAACAGAATAGAGGAGAGGTATGTTATTAGTTTATACTTTCGT	MSH2	MSH2_e6	ENSE00002464921	MSH2_e6	ENSE00002464921	A	sub	Exon	77.394841089934	71.4116055165568	-5.9832355733772	30.0	62.5	70.9677419354839	0.0	0.0007763803	0.00015854836	0.0009378045797348	-0.0017386674880981	-0.026912034	4.4614077e-05	0.0	0.005859375
MSH2_e6_T78C	T78C	TTTTTCATGGCGTAGTAAGGTTTTCACTAATGAGCTTGCCATTCTTTCTATTTTATTTTTTGTTTACTAGGGTTCTGCTGAAGATACCACTGGCTCTCAGTCTCTGGCTGCCTTGCTGAATAAGTGTAAAACCCCTCAAGGACAAAGACTTGTTAACCAGTGGATTAAGCAGCCTCTCATGGATAAGAACAGAATAGAGGAGAGGTATGTTATTAGTTTATACTTTCGT	MSH2	MSH2_e6	ENSE00002464921	MSH2_e6	ENSE00002464921	C	sub	Exon	77.394841089934	75.341278226987	-2.053562862947	38.6666666666667	50.0	75.7062146892655	0.0	0.0009842813	0.00014555454	-0.0177484899759292	-0.001209020614624	-0.0054982603	-6.982684e-05	0.0	0.0078125
MSH2_e6_T78G	T78G	TTTTTCATGGCGTAGTAAGGTTTTCACTAATGAGCTTGCCATTCTTTCTATTTTATTTTTTGTTTACTAGGGTTCTGGTGAAGATACCACTGGCTCTCAGTCTCTGGCTGCCTTGCTGAATAAGTGTAAAACCCCTCAAGGACAAAGACTTGTTAACCAGTGGATTAAGCAGCCTCTCATGGATAAGAACAGAATAGAGGAGAGGTATGTTATTAGTTTATACTTTCGT	MSH2	MSH2_e6	ENSE00002464921	MSH2_e6	ENSE00002464921	G	sub	Exon	77.394841089934	74.438881503621	-2.955959586313	37.3684210526316	50.0	74.6543778801843	0.0	-0.0005348027	-0.00013151765	-0.0062756091356277	0.0001899898052215	-0.0036116242	-0.00011771917	0.0	-0.0234375
MSH2_e6_T79A	T79A	TTTTTCATGGCGTAGTAAGGTTTTCACTAATGAGCTTGCCATTCTTTCTATTTTATTTTTTGTTTACTAGGGTTCTGTAGAAGATACCACTGGCTCTCAGTCTCTGGCTGCCTTGCTGAATAAGTGTAAAACCCCTCAAGGACAAAGACTTGTTAACCAGTGGATTAAGCAGCCTCTCATGGATAAGAACAGAATAGAGGAGAGGTATGTTATTAGTTTATACTTTCGT	MSH2	MSH2_e6	ENSE00002464921	MSH2_e6	ENSE00002464921	A	sub	Exon	77.394841089934	76.6460813872285	-0.748759702705493	40.2654867256637	55.5555555555556	81.3492063492064	0.0	-0.0011867881	-4.4733286e-05	0.0185904502868652	0.0020378232002258	-0.012123197	-0.0007670224	0.0	-0.015625
MSH2_e6_del79to81	del79to81	TTTTTCATGGCGTAGTAAGGTTTTCACTAATGAGCTTGCCATTCTTTCTATTTTATTTTTTGTTTACTAGGGTTCTGTAGATACCACTGGCTCTCAGTCTCTGGCTGCCTTGCTGAATAAGTGTAAAACCCCTCAAGGACAAAGACTTGTTAACCAGTGGATTAAGCAGCCTCTCATGGATAAGAACAGAATAGAGGAGAGGTATGTTATTAGTTTATACTTTCGT	MSH2	MSH2_e6	ENSE00002464921	MSH2_e6	ENSE00002464921	∆3nt	∆3nt	Exon	77.394841089934	72.7279120121586	-4.6669290777754	34.2696629213483	51.5151515151515	71.2550607287449	0.0	-0.010563046	-0.000644505	0.0095929205417633	0.0066889822483062	-0.030997187	-0.0012063682	-0.00390625	-0.021484375
MSH2_e6_T79C	T79C	TTTTTCATGGCGTAGTAAGGTTTTCACTAATGAGCTTGCCATTCTTTCTATTTTATTTTTTGTTTACTAGGGTTCTGTCGAAGATACCACTGGCTCTCAGTCTCTGGCTGCCTTGCTGAATAAGTGTAAAACCCCTCAAGGACAAAGACTTGTTAACCAGTGGATTAAGCAGCCTCTCATGGATAAGAACAGAATAGAGGAGAGGTATGTTATTAGTTTATACTTTCGT	MSH2	MSH2_e6	ENSE00002464921	MSH2_e6	ENSE00002464921	C	sub	Exon	77.394841089934	77.6432284382507	0.248387348316703	41.7682926829268	60.0	78.0051150895141	0.0	-0.00026795268	-5.209446e-05	-0.0156740248203277	0.0003094375133514	-0.012476742	-0.00038170815	0.0	0.041015625
MSH2_e6_del78to78	del78to78	TTTTTCATGGCGTAGTAAGGTTTTCACTAATGAGCTTGCCATTCTTTCTATTTTATTTTTTGTTTACTAGGGTTCTGTGAAGATACCACTGGCTCTCAGTCTCTGGCTGCCTTGCTGAATAAGTGTAAAACCCCTCAAGGACAAAGACTTGTTAACCAGTGGATTAAGCAGCCTCTCATGGATAAGAACAGAATAGAGGAGAGGTATGTTATTAGTTTATACTTTCGT	MSH2	MSH2_e6	ENSE00002464921	MSH2_e6	ENSE00002464921	∆1nt	∆1nt	Exon	77.394841089934	86.2865388825402	8.8916977926062	56.3829787234043	84.0	78.3132530120482	0.0	-0.0015078187	-0.00032135844	-0.0653225928544998	-0.0020169913768768	0.054594755	-0.00073352456	0.0	-0.0263671875
MSH2_e6_T79G	T79G	TTTTTCATGGCGTAGTAAGGTTTTCACTAATGAGCTTGCCATTCTTTCTATTTTATTTTTTGTTTACTAGGGTTCTGTGGAAGATACCACTGGCTCTCAGTCTCTGGCTGCCTTGCTGAATAAGTGTAAAACCCCTCAAGGACAAAGACTTGTTAACCAGTGGATTAAGCAGCCTCTCATGGATAAGAACAGAATAGAGGAGAGGTATGTTATTAGTTTATACTTTCGT	MSH2	MSH2_e6	ENSE00002464921	MSH2_e6	ENSE00002464921	G	sub	Exon	77.394841089934	71.9226496763269	-5.4721914136071	32.5503355704698	63.3333333333333	76.9230769230769	0.0	-0.00052800775	-6.5237284e-05	-0.0084473192691802	0.0004239678382873	-0.013053209	5.3822994e-05	0.0	-0.0224609375
MSH2_e6_del79to99	del79to99	TTTTTCATGGCGTAGTAAGGTTTTCACTAATGAGCTTGCCATTCTTTCTATTTTATTTTTTGTTTACTAGGGTTCTGTGTCTCTGGCTGCCTTGCTGAATAAGTGTAAAACCCCTCAAGGACAAAGACTTGTTAACCAGTGGATTAAGCAGCCTCTCATGGATAAGAACAGAATAGAGGAGAGGTATGTTATTAGTTTATACTTTCGT	MSH2	MSH2_e6	ENSE00002464921	MSH2_e6	ENSE00002464921	∆21nt	∆21nt	Exon	77.394841089934	82.3710897585683	4.97624866863431	50.6265664160401	69.0	82.5813221406086	0.0	-0.007904023	-0.0014207959	0.0087225437164306	0.0033255517482757	0.021450251	-0.00035634637	-0.001953125	0.052734375
MSH2_e6_G80A	G80A	TTTTTCATGGCGTAGTAAGGTTTTCACTAATGAGCTTGCCATTCTTTCTATTTTATTTTTTGTTTACTAGGGTTCTGTTAAAGATACCACTGGCTCTCAGTCTCTGGCTGCCTTGCTGAATAAGTGTAAAACCCCTCAAGGACAAAGACTTGTTAACCAGTGGATTAAGCAGCCTCTCATGGATAAGAACAGAATAGAGGAGAGGTATGTTATTAGTTTATACTTTCGT	MSH2	MSH2_e6	ENSE00002464921	MSH2_e6	ENSE00002464921	A	sub	Exon	77.394841089934	75.0890274526556	-2.3058136372784	38.1868131868132	56.6037735849057	75.9398496240602	0.0	-0.0030363202	-0.00032916665	-0.0255978852510452	0.0009659826755523	-0.020198107	-0.0013471246	0.0	-0.00390625
MSH2_e6_del80to80	del80to80	TTTTTCATGGCGTAGTAAGGTTTTCACTAATGAGCTTGCCATTCTTTCTATTTTATTTTTTGTTTACTAGGGTTCTGTTAAGATACCACTGGCTCTCAGTCTCTGGCTGCCTTGCTGAATAAGTGTAAAACCCCTCAAGGACAAAGACTTGTTAACCAGTGGATTAAGCAGCCTCTCATGGATAAGAACAGAATAGAGGAGAGGTATGTTATTAGTTTATACTTTCGT	MSH2	MSH2_e6	ENSE00002464921	MSH2_e6	ENSE00002464921	∆1nt	∆1nt	Exon	77.394841089934	67.3455225005519	-10.0493185893821	25.531914893617	75.0	62.7906976744186	0.0	-0.013992667	-0.0017338395	-0.2239663302898407	-0.0191949307918548	0.010115683	-0.00026002526	-0.001953125	-0.021484375
MSH2_e6_del79to84	del79to84	TTTTTCATGGCGTAGTAAGGTTTTCACTAATGAGCTTGCCATTCTTTCTATTTTATTTTTTGTTTACTAGGGTTCTGTTACCACTGGCTCTCAGTCTCTGGCTGCCTTGCTGAATAAGTGTAAAACCCCTCAAGGACAAAGACTTGTTAACCAGTGGATTAAGCAGCCTCTCATGGATAAGAACAGAATAGAGGAGAGGTATGTTATTAGTTTATACTTTCGT	MSH2	MSH2_e6	ENSE00002464921	MSH2_e6	ENSE00002464921	∆6nt	∆6nt	Exon	77.394841089934	79.0388074041133	1.6439663141793	43.8271604938272	71.2871287128713	80.4137931034483	0.0	-0.009484917	-0.00076815486	-0.0394699424505233	0.0033300817012786	-0.03730774	-0.0017926097	-0.00390625	-0.0263671875
MSH2_e6_G80C	G80C	TTTTTCATGGCGTAGTAAGGTTTTCACTAATGAGCTTGCCATTCTTTCTATTTTATTTTTTGTTTACTAGGGTTCTGTTCAAGATACCACTGGCTCTCAGTCTCTGGCTGCCTTGCTGAATAAGTGTAAAACCCCTCAAGGACAAAGACTTGTTAACCAGTGGATTAAGCAGCCTCTCATGGATAAGAACAGAATAGAGGAGAGGTATGTTATTAGTTTATACTTTCGT	MSH2	MSH2_e6	ENSE00002464921	MSH2_e6	ENSE00002464921	C	sub	Exon	77.394841089934	73.1817789594838	-4.2130621304502	35.8974358974359	43.9393939393939	77.247191011236	0.0	-0.0019636154	-0.00033846498	-0.0163791924715042	0.000411182641983	-0.0076408684	-0.0011001527	0.0	-0.0234375
MSH2_e6_G83A	G83A	TTTTTCATGGCGTAGTAAGGTTTTCACTAATGAGCTTGCCATTCTTTCTATTTTATTTTTTGTTTACTAGGGTTCTGTTGAAAATACCACTGGCTCTCAGTCTCTGGCTGCCTTGCTGAATAAGTGTAAAACCCCTCAAGGACAAAGACTTGTTAACCAGTGGATTAAGCAGCCTCTCATGGATAAGAACAGAATAGAGGAGAGGTATGTTATTAGTTTATACTTTCGT	MSH2	MSH2_e6	ENSE00002464921	MSH2_e6	ENSE00002464921	A	sub	Exon	77.394841089934	73.0345761715911	-4.36026491834289	35.2941176470588	45.0	75.0	0.0	-0.0041155815	-0.00027266145	-0.031448557972908	-0.0013019740581512	-0.03074652	-0.00041106343	0.0	0.0234375
MSH2_e6_del83to85	del83to85	TTTTTCATGGCGTAGTAAGGTTTTCACTAATGAGCTTGCCATTCTTTCTATTTTATTTTTTGTTTACTAGGGTTCTGTTGAAACCACTGGCTCTCAGTCTCTGGCTGCCTTGCTGAATAAGTGTAAAACCCCTCAAGGACAAAGACTTGTTAACCAGTGGATTAAGCAGCCTCTCATGGATAAGAACAGAATAGAGGAGAGGTATGTTATTAGTTTATACTTTCGT	MSH2	MSH2_e6	ENSE00002464921	MSH2_e6	ENSE00002464921	∆3nt	∆3nt	Exon	77.394841089934	76.003859587332	-1.390981502602	39.0243902439024	60.2941176470588	78.173719376392	0.0	-0.007246971	-0.00052794814	-0.0261147916316986	0.0044596791267395	-0.004722327	-0.0020742118	-0.001953125	0.0029296875
MSH2_e6_del83to88	del83to88	TTTTTCATGGCGTAGTAAGGTTTTCACTAATGAGCTTGCCATTCTTTCTATTTTATTTTTTGTTTACTAGGGTTCTGTTGAAACTGGCTCTCAGTCTCTGGCTGCCTTGCTGAATAAGTGTAAAACCCCTCAAGGACAAAGACTTGTTAACCAGTGGATTAAGCAGCCTCTCATGGATAAGAACAGAATAGAGGAGAGGTATGTTATTAGTTTATACTTTCGT	MSH2	MSH2_e6	ENSE00002464921	MSH2_e6	ENSE00002464921	∆6nt	∆6nt	Exon	77.394841089934	79.6332889713822	2.2384478814482	45.5573505654281	63.9097744360902	77.8195488721805	0.0	-0.00551036	-0.00032243133	0.011236160993576	0.0036198198795318	-0.02010277	-0.0005109608	-0.001953125	0.0380859375
MSH2_e6_del83to83	del83to83	TTTTTCATGGCGTAGTAAGGTTTTCACTAATGAGCTTGCCATTCTTTCTATTTTATTTTTTGTTTACTAGGGTTCTGTTGAAATACCACTGGCTCTCAGTCTCTGGCTGCCTTGCTGAATAAGTGTAAAACCCCTCAAGGACAAAGACTTGTTAACCAGTGGATTAAGCAGCCTCTCATGGATAAGAACAGAATAGAGGAGAGGTATGTTATTAGTTTATACTTTCGT	MSH2	MSH2_e6	ENSE00002464921	MSH2_e6	ENSE00002464921	∆1nt	∆1nt	Exon	77.394841089934	72.6455287306828	-4.7493123592512	34.6153846153846	50.0	67.5531914893617	0.0	-0.013678372	-0.00158903	-0.2356313616037368	-0.022843062877655	0.03329158	-0.00043696165	0.0	0.015625
MSH2_e6_G83C	G83C	TTTTTCATGGCGTAGTAAGGTTTTCACTAATGAGCTTGCCATTCTTTCTATTTTATTTTTTGTTTACTAGGGTTCTGTTGAACATACCACTGGCTCTCAGTCTCTGGCTGCCTTGCTGAATAAGTGTAAAACCCCTCAAGGACAAAGACTTGTTAACCAGTGGATTAAGCAGCCTCTCATGGATAAGAACAGAATAGAGGAGAGGTATGTTATTAGTTTATACTTTCGT	MSH2	MSH2_e6	ENSE00002464921	MSH2_e6	ENSE00002464921	C	sub	Exon	77.394841089934	74.9063424415546	-2.4884986483794	37.7104377104377	59.4594594594595	70.7317073170732	0.0	-0.0050770342	-0.00041475892	-0.0358600914478302	-0.0016683042049407	-0.040187895	-0.00046640635	0.0	-0.001953125
MSH2_e6_del83to103	del83to103	TTTTTCATGGCGTAGTAAGGTTTTCACTAATGAGCTTGCCATTCTTTCTATTTTATTTTTTGTTTACTAGGGTTCTGTTGAACTGGCTGCCTTGCTGAATAAGTGTAAAACCCCTCAAGGACAAAGACTTGTTAACCAGTGGATTAAGCAGCCTCTCATGGATAAGAACAGAATAGAGGAGAGGTATGTTATTAGTTTATACTTTCGT	MSH2	MSH2_e6	ENSE00002464921	MSH2_e6	ENSE00002464921	∆21nt	∆21nt	Exon	77.394841089934	85.7076051273588	8.3127640374248	57.7800829875519	71.3636363636364	85.6054191363252	0.0	-0.0023598373	-0.00040242076	0.0332317352294921	0.0050955712795257	0.08079019	-0.00023525953	-0.001953125	0.126953125
MSH2_e6_T85A	T85A	TTTTTCATGGCGTAGTAAGGTTTTCACTAATGAGCTTGCCATTCTTTCTATTTTATTTTTTGTTTACTAGGGTTCTGTTGAAGAAACCACTGGCTCTCAGTCTCTGGCTGCCTTGCTGAATAAGTGTAAAACCCCTCAAGGACAAAGACTTGTTAACCAGTGGATTAAGCAGCCTCTCATGGATAAGAACAGAATAGAGGAGAGGTATGTTATTAGTTTATACTTTCGT	MSH2	MSH2_e6	ENSE00002464921	MSH2_e6	ENSE00002464921	A	sub	Exon	77.394841089934	79.6142623187174	2.2194212287834	44.0191387559809	69.7674418604651	77.8947368421053	0.0	-0.0002555549	-4.1663647e-05	-0.0204612910747528	-0.0007014572620391	-0.0054763556	-0.00017172098	0.0	-0.0107421875
MSH2_e6_del85to85	del85to85	TTTTTCATGGCGTAGTAAGGTTTTCACTAATGAGCTTGCCATTCTTTCTATTTTATTTTTTGTTTACTAGGGTTCTGTTGAAGAACCACTGGCTCTCAGTCTCTGGCTGCCTTGCTGAATAAGTGTAAAACCCCTCAAGGACAAAGACTTGTTAACCAGTGGATTAAGCAGCCTCTCATGGATAAGAACAGAATAGAGGAGAGGTATGTTATTAGTTTATACTTTCGT	MSH2	MSH2_e6	ENSE00002464921	MSH2_e6	ENSE00002464921	∆1nt	∆1nt	Exon	77.394841089934	76.6509252545171	-0.743915835416897	39.2405063291139	52.9411764705882	80.1801801801802	0.0	-0.0053570867	-0.0008793473	-0.2335527688264846	-0.0253092348575592	0.044869423	-0.0003966093	0.0	-0.033203125
MSH2_e6_T85C	T85C	TTTTTCATGGCGTAGTAAGGTTTTCACTAATGAGCTTGCCATTCTTTCTATTTTATTTTTTGTTTACTAGGGTTCTGTTGAAGACACCACTGGCTCTCAGTCTCTGGCTGCCTTGCTGAATAAGTGTAAAACCCCTCAAGGACAAAGACTTGTTAACCAGTGGATTAAGCAGCCTCTCATGGATAAGAACAGAATAGAGGAGAGGTATGTTATTAGTTTATACTTTCGT	MSH2	MSH2_e6	ENSE00002464921	MSH2_e6	ENSE00002464921	C	sub	Exon	77.394841089934	71.4980852358449	-5.8967558540891	31.5533980582524	58.3333333333333	79.154078549849	0.0	-0.00010147691	2.9802322e-08	-0.0262726247310638	-0.0011490881443023	-0.0019616485	0.00031614304	0.0	-0.0146484375
MSH2_e6_del85to87	del85to87	TTTTTCATGGCGTAGTAAGGTTTTCACTAATGAGCTTGCCATTCTTTCTATTTTATTTTTTGTTTACTAGGGTTCTGTTGAAGACACTGGCTCTCAGTCTCTGGCTGCCTTGCTGAATAAGTGTAAAACCCCTCAAGGACAAAGACTTGTTAACCAGTGGATTAAGCAGCCTCTCATGGATAAGAACAGAATAGAGGAGAGGTATGTTATTAGTTTATACTTTCGT	MSH2	MSH2_e6	ENSE00002464921	MSH2_e6	ENSE00002464921	∆3nt	∆3nt	Exon	77.394841089934	77.9377889607864	0.542947870852406	42.5925925925926	59.5238095238095	78.8706739526412	0.0	-0.0015163422	-1.8656254e-05	0.0162266194820404	0.0048619508743286	0.0012288392	-0.0015254319	-0.001953125	0.0205078125
MSH2_e6_T85G	T85G	TTTTTCATGGCGTAGTAAGGTTTTCACTAATGAGCTTGCCATTCTTTCTATTTTATTTTTTGTTTACTAGGGTTCTGTTGAAGAGACCACTGGCTCTCAGTCTCTGGCTGCCTTGCTGAATAAGTGTAAAACCCCTCAAGGACAAAGACTTGTTAACCAGTGGATTAAGCAGCCTCTCATGGATAAGAACAGAATAGAGGAGAGGTATGTTATTAGTTTATACTTTCGT	MSH2	MSH2_e6	ENSE00002464921	MSH2_e6	ENSE00002464921	G	sub	Exon	77.394841089934	80.4899897113514	3.0951486214174	46.3414634146342	59.2592592592593	76.3313609467456	0.0	-0.0007546842	-9.2595816e-05	-0.017852559685707	-0.0014232397079467	-0.025828362	-0.0003118515	0.0	-0.0537109375
MSH2_e6_del85to105	del85to105	TTTTTCATGGCGTAGTAAGGTTTTCACTAATGAGCTTGCCATTCTTTCTATTTTATTTTTTGTTTACTAGGGTTCTGTTGAAGAGGCTGCCTTGCTGAATAAGTGTAAAACCCCTCAAGGACAAAGACTTGTTAACCAGTGGATTAAGCAGCCTCTCATGGATAAGAACAGAATAGAGGAGAGGTATGTTATTAGTTTATACTTTCGT	MSH2	MSH2_e6	ENSE00002464921	MSH2_e6	ENSE00002464921	∆21nt	∆21nt	Exon	77.394841089934	84.1608212590009	6.7659801690669	54.5051698670606	64.2857142857143	85.4485776805252	0.0	-0.00060507655	-0.00031390786	0.0407919883728027	0.0055311322212219	0.08031884	-0.0003349185	-0.001953125	0.109375
MSH2_e6_C87A	C87A	TTTTTCATGGCGTAGTAAGGTTTTCACTAATGAGCTTGCCATTCTTTCTATTTTATTTTTTGTTTACTAGGGTTCTGTTGAAGATAACACTGGCTCTCAGTCTCTGGCTGCCTTGCTGAATAAGTGTAAAACCCCTCAAGGACAAAGACTTGTTAACCAGTGGATTAAGCAGCCTCTCATGGATAAGAACAGAATAGAGGAGAGGTATGTTATTAGTTTATACTTTCGT	MSH2	MSH2_e6	ENSE00002464921	MSH2_e6	ENSE00002464921	A	sub	Exon	77.394841089934	76.0400362159199	-1.35480487401409	40.1785714285714	45.7142857142857	77.0226537216828	0.0	-0.00028523803	5.0783157e-05	0.0024832785129547	0.0005764961242675	-0.01759705	-2.1398067e-05	0.0	0.060546875
MSH2_e6_C88A	C88A	TTTTTCATGGCGTAGTAAGGTTTTCACTAATGAGCTTGCCATTCTTTCTATTTTATTTTTTGTTTACTAGGGTTCTGTTGAAGATACAACTGGCTCTCAGTCTCTGGCTGCCTTGCTGAATAAGTGTAAAACCCCTCAAGGACAAAGACTTGTTAACCAGTGGATTAAGCAGCCTCTCATGGATAAGAACAGAATAGAGGAGAGGTATGTTATTAGTTTATACTTTCGT	MSH2	MSH2_e6	ENSE00002464921	MSH2_e6	ENSE00002464921	A	sub	Exon	77.394841089934	75.3446299356778	-2.0502111542562	38.6411889596603	56.5217391304348	79.2358803986711	0.0	0.00025236607	4.7683716e-05	0.0072642266750335	-6.535649299621582e-05	0.00085008144	-0.000114291906	0.0	0.013671875
MSH2_e6_del87to87	del87to87	TTTTTCATGGCGTAGTAAGGTTTTCACTAATGAGCTTGCCATTCTTTCTATTTTATTTTTTGTTTACTAGGGTTCTGTTGAAGATACACTGGCTCTCAGTCTCTGGCTGCCTTGCTGAATAAGTGTAAAACCCCTCAAGGACAAAGACTTGTTAACCAGTGGATTAAGCAGCCTCTCATGGATAAGAACAGAATAGAGGAGAGGTATGTTATTAGTTTATACTTTCGT	MSH2	MSH2_e6	ENSE00002464921	MSH2_e6	ENSE00002464921	∆1nt	∆1nt	Exon	77.394841089934	76.2905937883078	-1.10424730162619	40.1098901098901	48.7179487179487	73.8589211618257	0.0	-0.0056957304	-0.0007902384	-0.2209056839346885	-0.0215701758861541	0.024352193	-0.0014213324	0.0	-0.01171875
MSH2_e6_C90A	C90A	TTTTTCATGGCGTAGTAAGGTTTTCACTAATGAGCTTGCCATTCTTTCTATTTTATTTTTTGTTTACTAGGGTTCTGTTGAAGATACCAATGGCTCTCAGTCTCTGGCTGCCTTGCTGAATAAGTGTAAAACCCCTCAAGGACAAAGACTTGTTAACCAGTGGATTAAGCAGCCTCTCATGGATAAGAACAGAATAGAGGAGAGGTATGTTATTAGTTTATACTTTCGT	MSH2	MSH2_e6	ENSE00002464921	MSH2_e6	ENSE00002464921	A	sub	Exon	77.394841089934	77.3806337998058	-0.0142072901281987	41.7948717948718	55.1020408163265	78.2287822878229	0.0	0.00035312772	7.542968e-05	0.0097051262855529	0.0013706386089324	-0.025261581	0.00017380714	0.0	0.03515625
MSH2_e6_T91A	T91A	TTTTTCATGGCGTAGTAAGGTTTTCACTAATGAGCTTGCCATTCTTTCTATTTTATTTTTTGTTTACTAGGGTTCTGTTGAAGATACCACAGGCTCTCAGTCTCTGGCTGCCTTGCTGAATAAGTGTAAAACCCCTCAAGGACAAAGACTTGTTAACCAGTGGATTAAGCAGCCTCTCATGGATAAGAACAGAATAGAGGAGAGGTATGTTATTAGTTTATACTTTCGT	MSH2	MSH2_e6	ENSE00002464921	MSH2_e6	ENSE00002464921	A	sub	Exon	77.394841089934	77.3553607955527	-0.0394802943813	41.1522633744856	58.0	79.8270893371758	0.0	-0.0008765757	-0.00019460917	0.0063348561525344	0.0013464093208312	-0.00036039948	-0.0015494227	0.0	-0.0244140625
MSH2_e6_T91C	T91C	TTTTTCATGGCGTAGTAAGGTTTTCACTAATGAGCTTGCCATTCTTTCTATTTTATTTTTTGTTTACTAGGGTTCTGTTGAAGATACCACCGGCTCTCAGTCTCTGGCTGCCTTGCTGAATAAGTGTAAAACCCCTCAAGGACAAAGACTTGTTAACCAGTGGATTAAGCAGCCTCTCATGGATAAGAACAGAATAGAGGAGAGGTATGTTATTAGTTTATACTTTCGT	MSH2	MSH2_e6	ENSE00002464921	MSH2_e6	ENSE00002464921	C	sub	Exon	77.394841089934	74.9199051696332	-2.47493592030079	35.4838709677419	64.1025641025641	78.6324786324786	0.0	0.00112468	8.940697e-05	0.0158883780241012	-0.000504195690155	-0.005928993	-4.5508146e-05	0.0	0.072265625
MSH2_e6_del91to93	del91to93	TTTTTCATGGCGTAGTAAGGTTTTCACTAATGAGCTTGCCATTCTTTCTATTTTATTTTTTGTTTACTAGGGTTCTGTTGAAGATACCACCTCTCAGTCTCTGGCTGCCTTGCTGAATAAGTGTAAAACCCCTCAAGGACAAAGACTTGTTAACCAGTGGATTAAGCAGCCTCTCATGGATAAGAACAGAATAGAGGAGAGGTATGTTATTAGTTTATACTTTCGT	MSH2	MSH2_e6	ENSE00002464921	MSH2_e6	ENSE00002464921	∆3nt	∆3nt	Exon	77.394841089934	78.3522144433614	0.957373353427404	43.9393939393939	50.0	76.6917293233083	0.0	-0.00026351213	3.3646822e-05	0.0230116248130798	0.0051134526729583	0.021358907	-0.00048324466	-0.001953125	0.0400390625
MSH2_e6_del90to110	del90to110	TTTTTCATGGCGTAGTAAGGTTTTCACTAATGAGCTTGCCATTCTTTCTATTTTATTTTTTGTTTACTAGGGTTCTGTTGAAGATACCACCTTGCTGAATAAGTGTAAAACCCCTCAAGGACAAAGACTTGTTAACCAGTGGATTAAGCAGCCTCTCATGGATAAGAACAGAATAGAGGAGAGGTATGTTATTAGTTTATACTTTCGT	MSH2	MSH2_e6	ENSE00002464921	MSH2_e6	ENSE00002464921	∆21nt	∆21nt	Exon	77.394841089934	83.534128984017	6.139287894083	53.4929164631168	66.5178571428571	83.9490968801314	0.0	0.00040745735	-8.562207e-05	0.0355630815029144	0.0048446655273437	0.06409055	0.00020179152	-0.001953125	0.056640625
MSH2_e6_del91to91	del91to91	TTTTTCATGGCGTAGTAAGGTTTTCACTAATGAGCTTGCCATTCTTTCTATTTTATTTTTTGTTTACTAGGGTTCTGTTGAAGATACCACGGCTCTCAGTCTCTGGCTGCCTTGCTGAATAAGTGTAAAACCCCTCAAGGACAAAGACTTGTTAACCAGTGGATTAAGCAGCCTCTCATGGATAAGAACAGAATAGAGGAGAGGTATGTTATTAGTTTATACTTTCGT	MSH2	MSH2_e6	ENSE00002464921	MSH2_e6	ENSE00002464921	∆1nt	∆1nt	Exon	77.394841089934	74.7261762752281	-2.6686648147059	37.4384236453202	51.4285714285714	76.9585253456221	0.0	-0.0031946301	-0.00057941675	-0.2223477214574813	-0.0216535627841949	0.044361383	-0.0010155439	0.0	0.037109375
MSH2_e6_T91G	T91G	TTTTTCATGGCGTAGTAAGGTTTTCACTAATGAGCTTGCCATTCTTTCTATTTTATTTTTTGTTTACTAGGGTTCTGTTGAAGATACCACGGGCTCTCAGTCTCTGGCTGCCTTGCTGAATAAGTGTAAAACCCCTCAAGGACAAAGACTTGTTAACCAGTGGATTAAGCAGCCTCTCATGGATAAGAACAGAATAGAGGAGAGGTATGTTATTAGTTTATACTTTCGT	MSH2	MSH2_e6	ENSE00002464921	MSH2_e6	ENSE00002464921	G	sub	Exon	77.394841089934	76.1401486287242	-1.25469246120979	38.5474860335196	66.6666666666667	79.1304347826087	0.0	-4.8428774e-05	-9.6678734e-05	0.0013145804405212	-0.0004536807537078	-0.0026114583	2.8759241e-05	0.0	0.046875
MSH2_e6_G92A	G92A	TTTTTCATGGCGTAGTAAGGTTTTCACTAATGAGCTTGCCATTCTTTCTATTTTATTTTTTGTTTACTAGGGTTCTGTTGAAGATACCACTAGCTCTCAGTCTCTGGCTGCCTTGCTGAATAAGTGTAAAACCCCTCAAGGACAAAGACTTGTTAACCAGTGGATTAAGCAGCCTCTCATGGATAAGAACAGAATAGAGGAGAGGTATGTTATTAGTTTATACTTTCGT	MSH2	MSH2_e6	ENSE00002464921	MSH2_e6	ENSE00002464921	A	sub	Exon	77.394841089934	77.558555746375	0.163714656441005	41.5841584158416	59.2592592592593	79.9256505576208	0.0	-0.0012532473	-8.928776e-05	0.0073870718479156	0.0014454126358032	0.0236924	-0.0006401241	0.0	-0.025390625
MSH2_e6_del90to95	del90to95	TTTTTCATGGCGTAGTAAGGTTTTCACTAATGAGCTTGCCATTCTTTCTATTTTATTTTTTGTTTACTAGGGTTCTGTTGAAGATACCACTCAGTCTCTGGCTGCCTTGCTGAATAAGTGTAAAACCCCTCAAGGACAAAGACTTGTTAACCAGTGGATTAAGCAGCCTCTCATGGATAAGAACAGAATAGAGGAGAGGTATGTTATTAGTTTATACTTTCGT	MSH2	MSH2_e6	ENSE00002464921	MSH2_e6	ENSE00002464921	∆6nt	∆6nt	Exon	77.394841089934	78.8513775512966	1.4565364613626	44.4620253164557	58.273381294964	82.7262044653349	0.0	-0.000618577	0.00017645955	0.0440484881401062	0.0053716301918029	0.017771453	-0.000346303	-0.001953125	0.048828125
MSH2_e6_G92C	G92C	TTTTTCATGGCGTAGTAAGGTTTTCACTAATGAGCTTGCCATTCTTTCTATTTTATTTTTTGTTTACTAGGGTTCTGTTGAAGATACCACTCGCTCTCAGTCTCTGGCTGCCTTGCTGAATAAGTGTAAAACCCCTCAAGGACAAAGACTTGTTAACCAGTGGATTAAGCAGCCTCTCATGGATAAGAACAGAATAGAGGAGAGGTATGTTATTAGTTTATACTTTCGT	MSH2	MSH2_e6	ENSE00002464921	MSH2_e6	ENSE00002464921	C	sub	Exon	77.394841089934	74.5639808924134	-2.8308601975206	35.3448275862069	76.9230769230769	78.2608695652174	0.0	0.0002771616	3.7670135e-05	0.0181363373994827	0.0011599659919738	0.017959803	0.00013962388	0.0	0.05078125
MSH2_e6_G93A	G93A	TTTTTCATGGCGTAGTAAGGTTTTCACTAATGAGCTTGCCATTCTTTCTATTTTATTTTTTGTTTACTAGGGTTCTGTTGAAGATACCACTGACTCTCAGTCTCTGGCTGCCTTGCTGAATAAGTGTAAAACCCCTCAAGGACAAAGACTTGTTAACCAGTGGATTAAGCAGCCTCTCATGGATAAGAACAGAATAGAGGAGAGGTATGTTATTAGTTTATACTTTCGT	MSH2	MSH2_e6	ENSE00002464921	MSH2_e6	ENSE00002464921	A	sub	Exon	77.394841089934	77.6932973917358	0.298456301801808	41.6470588235294	67.4698795180723	76.4895330112721	0.0	0.0008714497	0.00016129017	0.0194849073886871	0.0012497901916503	-0.002569139	-0.00036862493	0.0	-0.005859375
MSH2_e6_del93to98	del93to98	TTTTTCATGGCGTAGTAAGGTTTTCACTAATGAGCTTGCCATTCTTTCTATTTTATTTTTTGTTTACTAGGGTTCTGTTGAAGATACCACTGAGTCTCTGGCTGCCTTGCTGAATAAGTGTAAAACCCCTCAAGGACAAAGACTTGTTAACCAGTGGATTAAGCAGCCTCTCATGGATAAGAACAGAATAGAGGAGAGGTATGTTATTAGTTTATACTTTCGT	MSH2	MSH2_e6	ENSE00002464921	MSH2_e6	ENSE00002464921	∆6nt	∆6nt	Exon	77.394841089934	77.928480741318	0.533639651383999	43.1934493346981	57.5916230366492	78.7029623698959	0.0	0.00010484457	0.0002424717	0.031124323606491	0.0048974156379699	0.0005991459	-0.00016346574	-0.001953125	0.0400390625
MSH2_e6_G93C	G93C	TTTTTCATGGCGTAGTAAGGTTTTCACTAATGAGCTTGCCATTCTTTCTATTTTATTTTTTGTTTACTAGGGTTCTGTTGAAGATACCACTGCCTCTCAGTCTCTGGCTGCCTTGCTGAATAAGTGTAAAACCCCTCAAGGACAAAGACTTGTTAACCAGTGGATTAAGCAGCCTCTCATGGATAAGAACAGAATAGAGGAGAGGTATGTTATTAGTTTATACTTTCGT	MSH2	MSH2_e6	ENSE00002464921	MSH2_e6	ENSE00002464921	C	sub	Exon	77.394841089934	79.4556835502252	2.0608424602912	44.5833333333333	67.741935483871	75.3787878787879	0.0	0.00019145012	3.9845705e-05	0.0096911936998367	0.0005176961421966	0.01002726	-8.076429e-06	0.0	0.0205078125
MSH2_e6_del93to95	del93to95	TTTTTCATGGCGTAGTAAGGTTTTCACTAATGAGCTTGCCATTCTTTCTATTTTATTTTTTGTTTACTAGGGTTCTGTTGAAGATACCACTGCTCAGTCTCTGGCTGCCTTGCTGAATAAGTGTAAAACCCCTCAAGGACAAAGACTTGTTAACCAGTGGATTAAGCAGCCTCTCATGGATAAGAACAGAATAGAGGAGAGGTATGTTATTAGTTTATACTTTCGT	MSH2	MSH2_e6	ENSE00002464921	MSH2_e6	ENSE00002464921	∆3nt	∆3nt	Exon	77.394841089934	79.2383734587965	1.8435323688625	45.4372623574145	52.2222222222222	82.02416918429	0.0	-0.00035011768	5.224347e-05	0.0424584597349166	0.0057794749736785	0.016180426	-0.00035637617	-0.001953125	0.060546875
MSH2_e6_del92to92	del92to92	TTTTTCATGGCGTAGTAAGGTTTTCACTAATGAGCTTGCCATTCTTTCTATTTTATTTTTTGTTTACTAGGGTTCTGTTGAAGATACCACTGCTCTCAGTCTCTGGCTGCCTTGCTGAATAAGTGTAAAACCCCTCAAGGACAAAGACTTGTTAACCAGTGGATTAAGCAGCCTCTCATGGATAAGAACAGAATAGAGGAGAGGTATGTTATTAGTTTATACTTTCGT	MSH2	MSH2_e6	ENSE00002464921	MSH2_e6	ENSE00002464921	∆1nt	∆1nt	Exon	77.394841089934	78.0724418029506	0.677600713016602	42.7118644067797	56.0606060606061	80.1435406698565	0.0	-0.0049126446	-0.00066944957	-0.2311373054981231	-0.0207883715629577	0.039905697	-0.0011572242	0.0	-0.0009765625
MSH2_e6_C94A	C94A	TTTTTCATGGCGTAGTAAGGTTTTCACTAATGAGCTTGCCATTCTTTCTATTTTATTTTTTGTTTACTAGGGTTCTGTTGAAGATACCACTGGATCTCAGTCTCTGGCTGCCTTGCTGAATAAGTGTAAAACCCCTCAAGGACAAAGACTTGTTAACCAGTGGATTAAGCAGCCTCTCATGGATAAGAACAGAATAGAGGAGAGGTATGTTATTAGTTTATACTTTCGT	MSH2	MSH2_e6	ENSE00002464921	MSH2_e6	ENSE00002464921	A	sub	Exon	77.394841089934	77.2048912291876	-0.189949860746397	40.9638554216868	60.5263157894737	77.7049180327869	0.0	0.0012847781	0.00016710162	-0.0209198594093322	-0.0005943179130554	0.0018453002	7.8082085e-06	0.0	-0.01171875
MSH2_e6_T95A	T95A	TTTTTCATGGCGTAGTAAGGTTTTCACTAATGAGCTTGCCATTCTTTCTATTTTATTTTTTGTTTACTAGGGTTCTGTTGAAGATACCACTGGCACTCAGTCTCTGGCTGCCTTGCTGAATAAGTGTAAAACCCCTCAAGGACAAAGACTTGTTAACCAGTGGATTAAGCAGCCTCTCATGGATAAGAACAGAATAGAGGAGAGGTATGTTATTAGTTTATACTTTCGT	MSH2	MSH2_e6	ENSE00002464921	MSH2_e6	ENSE00002464921	A	sub	Exon	77.394841089934	77.6259987645892	0.231157674655202	39.63133640553	75.9259259259259	73.5191637630662	0.0	0.0001629293	-6.2286854e-06	0.0073129385709762	0.0006646811962127	0.0026625693	0.00023692846	0.0	0.05859375
MSH2_e6_del95to97	del95to97	TTTTTCATGGCGTAGTAAGGTTTTCACTAATGAGCTTGCCATTCTTTCTATTTTATTTTTTGTTTACTAGGGTTCTGTTGAAGATACCACTGGCCAGTCTCTGGCTGCCTTGCTGAATAAGTGTAAAACCCCTCAAGGACAAAGACTTGTTAACCAGTGGATTAAGCAGCCTCTCATGGATAAGAACAGAATAGAGGAGAGGTATGTTATTAGTTTATACTTTCGT	MSH2	MSH2_e6	ENSE00002464921	MSH2_e6	ENSE00002464921	∆3nt	∆3nt	Exon	77.394841089934	76.4485058383333	-0.946335251600694	39.016393442623	76.1904761904762	80.0	0.0	-0.00021210313	6.8068504e-05	0.0440155416727066	0.0054724514484405	0.03994873	-0.0004247725	-0.001953125	0.103515625
MSH2_e6_T95C	T95C	TTTTTCATGGCGTAGTAAGGTTTTCACTAATGAGCTTGCCATTCTTTCTATTTTATTTTTTGTTTACTAGGGTTCTGTTGAAGATACCACTGGCCCTCAGTCTCTGGCTGCCTTGCTGAATAAGTGTAAAACCCCTCAAGGACAAAGACTTGTTAACCAGTGGATTAAGCAGCCTCTCATGGATAAGAACAGAATAGAGGAGAGGTATGTTATTAGTTTATACTTTCGT	MSH2	MSH2_e6	ENSE00002464921	MSH2_e6	ENSE00002464921	C	sub	Exon	77.394841089934	75.2338617869095	-2.1609793030245	38.1868131868132	58.2089552238806	73.3021077283372	0.0	7.0631504e-06	-3.3318996e-05	0.0207831859588623	0.0009073317050933	0.0054135323	-8.672476e-06	0.0	0.033203125
MSH2_e6_del95to95	del95to95	TTTTTCATGGCGTAGTAAGGTTTTCACTAATGAGCTTGCCATTCTTTCTATTTTATTTTTTGTTTACTAGGGTTCTGTTGAAGATACCACTGGCCTCAGTCTCTGGCTGCCTTGCTGAATAAGTGTAAAACCCCTCAAGGACAAAGACTTGTTAACCAGTGGATTAAGCAGCCTCTCATGGATAAGAACAGAATAGAGGAGAGGTATGTTATTAGTTTATACTTTCGT	MSH2	MSH2_e6	ENSE00002464921	MSH2_e6	ENSE00002464921	∆1nt	∆1nt	Exon	77.394841089934	75.0569529422903	-2.3378881476437	36.036036036036	71.1111111111111	80.6779661016949	0.0	-0.0073431134	-0.00094115734	-0.2439407855272293	-0.028108537197113	0.029808313	-0.0014714897	0.0	0.0009765625
MSH2_e6_del95to115	del95to115	TTTTTCATGGCGTAGTAAGGTTTTCACTAATGAGCTTGCCATTCTTTCTATTTTATTTTTTGTTTACTAGGGTTCTGTTGAAGATACCACTGGCCTGAATAAGTGTAAAACCCCTCAAGGACAAAGACTTGTTAACCAGTGGATTAAGCAGCCTCTCATGGATAAGAACAGAATAGAGGAGAGGTATGTTATTAGTTTATACTTTCGT	MSH2	MSH2_e6	ENSE00002464921	MSH2_e6	ENSE00002464921	∆21nt	∆21nt	Exon	77.394841089934	82.8889621992359	5.49412110930191	52.122641509434	56.9444444444445	84.8816029143898	0.0	0.00047671795	-6.610155e-05	0.0592229068279266	0.005274623632431	0.07871154	-3.4213066e-05	-0.001953125	0.107421875
MSH2_e6_T95G	T95G	TTTTTCATGGCGTAGTAAGGTTTTCACTAATGAGCTTGCCATTCTTTCTATTTTATTTTTTGTTTACTAGGGTTCTGTTGAAGATACCACTGGCGCTCAGTCTCTGGCTGCCTTGCTGAATAAGTGTAAAACCCCTCAAGGACAAAGACTTGTTAACCAGTGGATTAAGCAGCCTCTCATGGATAAGAACAGAATAGAGGAGAGGTATGTTATTAGTTTATACTTTCGT	MSH2	MSH2_e6	ENSE00002464921	MSH2_e6	ENSE00002464921	G	sub	Exon	77.394841089934	76.6912636419687	-0.703577447965298	39.9477806788512	65.7894736842105	77.6805251641138	0.0	0.0005002022	-6.4969063e-06	0.0146886855363845	-0.0002526342868804	0.0018012822	-0.00020554662	0.0	0.10546875
MSH2_e6_del96to98	del96to98	TTTTTCATGGCGTAGTAAGGTTTTCACTAATGAGCTTGCCATTCTTTCTATTTTATTTTTTGTTTACTAGGGTTCTGTTGAAGATACCACTGGCTAGTCTCTGGCTGCCTTGCTGAATAAGTGTAAAACCCCTCAAGGACAAAGACTTGTTAACCAGTGGATTAAGCAGCCTCTCATGGATAAGAACAGAATAGAGGAGAGGTATGTTATTAGTTTATACTTTCGT	MSH2	MSH2_e6	ENSE00002464921	MSH2_e6	ENSE00002464921	∆3nt	∆3nt	Exon	77.394841089934	76.1565330689554	-1.2383080209786	38.7959866220736	65.0	79.291553133515	0.0	-0.0037564337	-0.00015366077	-0.1599832475185394	-0.0077212750911712	-0.029923856	-0.0011758804	-0.001953125	0.0380859375
MSH2_e6_C96A	C96A	TTTTTCATGGCGTAGTAAGGTTTTCACTAATGAGCTTGCCATTCTTTCTATTTTATTTTTTGTTTACTAGGGTTCTGTTGAAGATACCACTGGCTATCAGTCTCTGGCTGCCTTGCTGAATAAGTGTAAAACCCCTCAAGGACAAAGACTTGTTAACCAGTGGATTAAGCAGCCTCTCATGGATAAGAACAGAATAGAGGAGAGGTATGTTATTAGTTTATACTTTCGT	MSH2	MSH2_e6	ENSE00002464921	MSH2_e6	ENSE00002464921	A	sub	Exon	77.394841089934	73.6623460042233	-3.7324950857107	37.3015873015873	36.3636363636364	80.7017543859649	0.0	0.00056782365	0.00012201071	-0.0079545229673385	0.0003356635570526	-0.0030650496	0.00013822317	0.0	0.080078125
MSH2_e6_T97A	T97A	TTTTTCATGGCGTAGTAAGGTTTTCACTAATGAGCTTGCCATTCTTTCTATTTTATTTTTTGTTTACTAGGGTTCTGTTGAAGATACCACTGGCTCACAGTCTCTGGCTGCCTTGCTGAATAAGTGTAAAACCCCTCAAGGACAAAGACTTGTTAACCAGTGGATTAAGCAGCCTCTCATGGATAAGAACAGAATAGAGGAGAGGTATGTTATTAGTTTATACTTTCGT	MSH2	MSH2_e6	ENSE00002464921	MSH2_e6	ENSE00002464921	A	sub	Exon	77.394841089934	79.6610733766663	2.26623228673231	46.2235649546828	50.0	77.7542372881356	0.0	0.00019425154	2.6762486e-05	-0.0012162774801254	-0.0001356303691864	-0.009033471	-0.0013746023	0.0	-0.0361328125
MSH2_e6_del97to97	del97to97	TTTTTCATGGCGTAGTAAGGTTTTCACTAATGAGCTTGCCATTCTTTCTATTTTATTTTTTGTTTACTAGGGTTCTGTTGAAGATACCACTGGCTCCAGTCTCTGGCTGCCTTGCTGAATAAGTGTAAAACCCCTCAAGGACAAAGACTTGTTAACCAGTGGATTAAGCAGCCTCTCATGGATAAGAACAGAATAGAGGAGAGGTATGTTATTAGTTTATACTTTCGT	MSH2	MSH2_e6	ENSE00002464921	MSH2_e6	ENSE00002464921	∆1nt	∆1nt	Exon	77.394841089934	75.7876711369013	-1.60716995303269	37.5	64.0	79.5454545454546	0.0	-0.003760457	-0.00056010485	-0.2425496354699134	-0.0258386135101318	0.05146095	-0.0012557805	0.0	0.02734375
MSH2_e6_T97C	T97C	TTTTTCATGGCGTAGTAAGGTTTTCACTAATGAGCTTGCCATTCTTTCTATTTTATTTTTTGTTTACTAGGGTTCTGTTGAAGATACCACTGGCTCCCAGTCTCTGGCTGCCTTGCTGAATAAGTGTAAAACCCCTCAAGGACAAAGACTTGTTAACCAGTGGATTAAGCAGCCTCTCATGGATAAGAACAGAATAGAGGAGAGGTATGTTATTAGTTTATACTTTCGT	MSH2	MSH2_e6	ENSE00002464921	MSH2_e6	ENSE00002464921	C	sub	Exon	77.394841089934	76.3215823981063	-1.07325869182769	38.7755102040816	63.1578947368421	75.0915750915751	0.0	0.0003349185	4.1484833e-05	0.0177099406719207	0.0005867779254913	-0.008774132	3.8921833e-05	0.0	0.037109375
MSH2_e6_del97to117	del97to117	TTTTTCATGGCGTAGTAAGGTTTTCACTAATGAGCTTGCCATTCTTTCTATTTTATTTTTTGTTTACTAGGGTTCTGTTGAAGATACCACTGGCTCGAATAAGTGTAAAACCCCTCAAGGACAAAGACTTGTTAACCAGTGGATTAAGCAGCCTCTCATGGATAAGAACAGAATAGAGGAGAGGTATGTTATTAGTTTATACTTTCGT	MSH2	MSH2_e6	ENSE00002464921	MSH2_e6	ENSE00002464921	∆21nt	∆21nt	Exon	77.394841089934	83.2203192247864	5.8254781348524	52.5149190110827	70.5035971223022	85.0289017341041	0.0	0.00080019236	4.1514635e-05	0.020389437675476	0.0034207701683044	0.04730773	-0.00034195185	-0.001953125	0.16796875
MSH2_e6_T97G	T97G	TTTTTCATGGCGTAGTAAGGTTTTCACTAATGAGCTTGCCATTCTTTCTATTTTATTTTTTGTTTACTAGGGTTCTGTTGAAGATACCACTGGCTCGCAGTCTCTGGCTGCCTTGCTGAATAAGTGTAAAACCCCTCAAGGACAAAGACTTGTTAACCAGTGGATTAAGCAGCCTCTCATGGATAAGAACAGAATAGAGGAGAGGTATGTTATTAGTTTATACTTTCGT	MSH2	MSH2_e6	ENSE00002464921	MSH2_e6	ENSE00002464921	G	sub	Exon	77.394841089934	75.5451711001424	-1.84966998979159	39.6103896103896	47.0588235294118	77.2131147540984	0.0	0.00056517124	6.0260296e-05	0.0228784531354904	-0.000318169593811	-0.0039863884	-4.1246414e-05	0.0	0.107421875
MSH2_e6_del97to99	del97to99	TTTTTCATGGCGTAGTAAGGTTTTCACTAATGAGCTTGCCATTCTTTCTATTTTATTTTTTGTTTACTAGGGTTCTGTTGAAGATACCACTGGCTCGTCTCTGGCTGCCTTGCTGAATAAGTGTAAAACCCCTCAAGGACAAAGACTTGTTAACCAGTGGATTAAGCAGCCTCTCATGGATAAGAACAGAATAGAGGAGAGGTATGTTATTAGTTTATACTTTCGT	MSH2	MSH2_e6	ENSE00002464921	MSH2_e6	ENSE00002464921	∆3nt	∆3nt	Exon	77.394841089934	76.600838272197	-0.794002817736994	39.9014778325123	67.1641791044776	79.3286219081272	0.0	8.934736e-05	0.00015741587	0.0425398349761962	0.0042267441749572	0.0013738871	-0.0003221929	-0.001953125	0.123046875
MSH2_e6_C98A	C98A	TTTTTCATGGCGTAGTAAGGTTTTCACTAATGAGCTTGCCATTCTTTCTATTTTATTTTTTGTTTACTAGGGTTCTGTTGAAGATACCACTGGCTCTAAGTCTCTGGCTGCCTTGCTGAATAAGTGTAAAACCCCTCAAGGACAAAGACTTGTTAACCAGTGGATTAAGCAGCCTCTCATGGATAAGAACAGAATAGAGGAGAGGTATGTTATTAGTTTATACTTTCGT	MSH2	MSH2_e6	ENSE00002464921	MSH2_e6	ENSE00002464921	A	sub	Exon	77.394841089934	71.2067429473893	-6.1880981425447	30.8641975308642	50.0	84.070796460177	0.0	0.00016948581	-3.7550926e-06	-0.0101146250963211	0.0010067522525787	-0.009401828	0.00013625622	0.0	0.041015625
MSH2_e6_del98to118	del98to118	TTTTTCATGGCGTAGTAAGGTTTTCACTAATGAGCTTGCCATTCTTTCTATTTTATTTTTTGTTTACTAGGGTTCTGTTGAAGATACCACTGGCTCTAATAAGTGTAAAACCCCTCAAGGACAAAGACTTGTTAACCAGTGGATTAAGCAGCCTCTCATGGATAAGAACAGAATAGAGGAGAGGTATGTTATTAGTTTATACTTTCGT	MSH2	MSH2_e6	ENSE00002464921	MSH2_e6	ENSE00002464921	∆21nt	∆21nt	Exon	77.394841089934	81.5807959211868	4.1859548312528	49.7161394971614	58.5365853658537	83.5730088495575	0.0	-0.00037655234	-0.00018116832	0.0256398767232894	0.0051087439060211	0.018729597	-0.00025600195	-0.001953125	0.080078125
MSH2_e6_del98to98	del98to98	TTTTTCATGGCGTAGTAAGGTTTTCACTAATGAGCTTGCCATTCTTTCTATTTTATTTTTTGTTTACTAGGGTTCTGTTGAAGATACCACTGGCTCTAGTCTCTGGCTGCCTTGCTGAATAAGTGTAAAACCCCTCAAGGACAAAGACTTGTTAACCAGTGGATTAAGCAGCCTCTCATGGATAAGAACAGAATAGAGGAGAGGTATGTTATTAGTTTATACTTTCGT	MSH2	MSH2_e6	ENSE00002464921	MSH2_e6	ENSE00002464921	∆1nt	∆1nt	Exon	77.394841089934	75.0907148210696	-2.30412626886439	37.8640776699029	50.0	69.0	0.0	-0.0100515485	-0.00088110566	-0.2676657512784004	-0.04098841547966	0.007468015	-0.0026301146	0.0	-0.0166015625
MSH2_e6_G100A	G100A	TTTTTCATGGCGTAGTAAGGTTTTCACTAATGAGCTTGCCATTCTTTCTATTTTATTTTTTGTTTACTAGGGTTCTGTTGAAGATACCACTGGCTCTCAATCTCTGGCTGCCTTGCTGAATAAGTGTAAAACCCCTCAAGGACAAAGACTTGTTAACCAGTGGATTAAGCAGCCTCTCATGGATAAGAACAGAATAGAGGAGAGGTATGTTATTAGTTTATACTTTCGT	MSH2	MSH2_e6	ENSE00002464921	MSH2_e6	ENSE00002464921	A	sub	Exon	77.394841089934	74.3667236905398	-3.02811739939419	36.6504854368932	62.8205128205128	74.8868778280543	0.0	-3.311038e-05	9.140372e-05	-0.0501082241535186	-0.0011774003505706	-0.03291276	-0.0006275773	0.0	-0.021484375
MSH2_e6_G100C	G100C	TTTTTCATGGCGTAGTAAGGTTTTCACTAATGAGCTTGCCATTCTTTCTATTTTATTTTTTGTTTACTAGGGTTCTGTTGAAGATACCACTGGCTCTCACTCTCTGGCTGCCTTGCTGAATAAGTGTAAAACCCCTCAAGGACAAAGACTTGTTAACCAGTGGATTAAGCAGCCTCTCATGGATAAGAACAGAATAGAGGAGAGGTATGTTATTAGTTTATACTTTCGT	MSH2	MSH2_e6	ENSE00002464921	MSH2_e6	ENSE00002464921	C	sub	Exon	77.394841089934	74.9961046097796	-2.3987364801544	37.2641509433962	58.3333333333333	77.9411764705882	0.0	-0.0005160868	1.5974045e-05	-0.0200263559818267	-0.0006960332393646	-0.02786687	-0.00067049265	0.0	-0.0029296875
MSH2_e6_del101to121	del101to121	TTTTTCATGGCGTAGTAAGGTTTTCACTAATGAGCTTGCCATTCTTTCTATTTTATTTTTTGTTTACTAGGGTTCTGTTGAAGATACCACTGGCTCTCAGAAGTGTAAAACCCCTCAAGGACAAAGACTTGTTAACCAGTGGATTAAGCAGCCTCTCATGGATAAGAACAGAATAGAGGAGAGGTATGTTATTAGTTTATACTTTCGT	MSH2	MSH2_e6	ENSE00002464921	MSH2_e6	ENSE00002464921	∆21nt	∆21nt	Exon	77.394841089934	84.736535349514	7.34169425958	55.7100297914598	69.2640692640693	85.1301115241636	0.0	0.00096714497	7.721782e-05	0.0282978117465972	0.0036971867084503	0.038055092	-0.00034320354	-0.001953125	0.091796875
MSH2_e6_T101A	T101A	TTTTTCATGGCGTAGTAAGGTTTTCACTAATGAGCTTGCCATTCTTTCTATTTTATTTTTTGTTTACTAGGGTTCTGTTGAAGATACCACTGGCTCTCAGACTCTGGCTGCCTTGCTGAATAAGTGTAAAACCCCTCAAGGACAAAGACTTGTTAACCAGTGGATTAAGCAGCCTCTCATGGATAAGAACAGAATAGAGGAGAGGTATGTTATTAGTTTATACTTTCGT	MSH2	MSH2_e6	ENSE00002464921	MSH2_e6	ENSE00002464921	A	sub	Exon	77.394841089934	75.538504200154	-1.85633688978	40.3083700440529	35.9649122807018	79.0861159929701	0.0	0.0006391406	9.202957e-05	0.0097633749246597	-0.0004549026489257	-0.0065644383	2.5093555e-05	0.0	0.0234375
MSH2_e6_T101C	T101C	TTTTTCATGGCGTAGTAAGGTTTTCACTAATGAGCTTGCCATTCTTTCTATTTTATTTTTTGTTTACTAGGGTTCTGTTGAAGATACCACTGGCTCTCAGCCTCTGGCTGCCTTGCTGAATAAGTGTAAAACCCCTCAAGGACAAAGACTTGTTAACCAGTGGATTAAGCAGCCTCTCATGGATAAGAACAGAATAGAGGAGAGGTATGTTATTAGTTTATACTTTCGT	MSH2	MSH2_e6	ENSE00002464921	MSH2_e6	ENSE00002464921	C	sub	Exon	77.394841089934	76.2824342468233	-1.11240684311069	39.3292682926829	68.1818181818182	74.2028985507247	0.0	0.00032642484	1.3232231e-05	0.0117540955543518	-0.0003504157066345	-0.002765745	-0.00024786592	0.0	0.03125
MSH2_e6_del101to101	del101to101	TTTTTCATGGCGTAGTAAGGTTTTCACTAATGAGCTTGCCATTCTTTCTATTTTATTTTTTGTTTACTAGGGTTCTGTTGAAGATACCACTGGCTCTCAGCTCTGGCTGCCTTGCTGAATAAGTGTAAAACCCCTCAAGGACAAAGACTTGTTAACCAGTGGATTAAGCAGCCTCTCATGGATAAGAACAGAATAGAGGAGAGGTATGTTATTAGTTTATACTTTCGT	MSH2	MSH2_e6	ENSE00002464921	MSH2_e6	ENSE00002464921	∆1nt	∆1nt	Exon	77.394841089934	76.3590575317044	-1.0357835582296	41.0958904109589	38.8888888888889	79.5918367346939	0.0	-0.005542159	-0.0008838773	-0.2368664890527725	-0.024967610836029	0.005528569	-0.0017764568	0.0	0.0078125
MSH2_e6_del101to103	del101to103	TTTTTCATGGCGTAGTAAGGTTTTCACTAATGAGCTTGCCATTCTTTCTATTTTATTTTTTGTTTACTAGGGTTCTGTTGAAGATACCACTGGCTCTCAGCTGGCTGCCTTGCTGAATAAGTGTAAAACCCCTCAAGGACAAAGACTTGTTAACCAGTGGATTAAGCAGCCTCTCATGGATAAGAACAGAATAGAGGAGAGGTATGTTATTAGTTTATACTTTCGT	MSH2	MSH2_e6	ENSE00002464921	MSH2_e6	ENSE00002464921	∆3nt	∆3nt	Exon	77.394841089934	76.9850617894444	-0.409779300489599	40.1898734177215	67.9245283018868	79.0476190476191	0.0	0.000477314	0.00011974573	0.036429077386856	0.0041097402572631	-0.0029432476	-0.0010778308	-0.001953125	0.10546875
MSH2_e6_T101G	T101G	TTTTTCATGGCGTAGTAAGGTTTTCACTAATGAGCTTGCCATTCTTTCTATTTTATTTTTTGTTTACTAGGGTTCTGTTGAAGATACCACTGGCTCTCAGGCTCTGGCTGCCTTGCTGAATAAGTGTAAAACCCCTCAAGGACAAAGACTTGTTAACCAGTGGATTAAGCAGCCTCTCATGGATAAGAACAGAATAGAGGAGAGGTATGTTATTAGTTTATACTTTCGT	MSH2	MSH2_e6	ENSE00002464921	MSH2_e6	ENSE00002464921	G	sub	Exon	77.394841089934	75.5684955714801	-1.8263455184539	39.1949152542373	53.5353535353535	73.3705772811918	0.0	-0.0003181398	-7.587671e-05	0.0033235847949981	-0.0003367364406585	-0.0067366958	-0.00072053075	0.0	0.0146484375
MSH2_e6_del100to105	del100to105	TTTTTCATGGCGTAGTAAGGTTTTCACTAATGAGCTTGCCATTCTTTCTATTTTATTTTTTGTTTACTAGGGTTCTGTTGAAGATACCACTGGCTCTCAGGCTGCCTTGCTGAATAAGTGTAAAACCCCTCAAGGACAAAGACTTGTTAACCAGTGGATTAAGCAGCCTCTCATGGATAAGAACAGAATAGAGGAGAGGTATGTTATTAGTTTATACTTTCGT	MSH2	MSH2_e6	ENSE00002464921	MSH2_e6	ENSE00002464921	∆6nt	∆6nt	Exon	77.394841089934	80.8067569512733	3.4119158613393	47.1042471042471	61.9047619047619	82.9201101928375	0.0	-0.0012544692	0.00015315413	0.0357039719820022	0.0044471025466918	0.0017843544	-0.00067046285	-0.001953125	0.0263671875
MSH2_e6_del102to122	del102to122	TTTTTCATGGCGTAGTAAGGTTTTCACTAATGAGCTTGCCATTCTTTCTATTTTATTTTTTGTTTACTAGGGTTCTGTTGAAGATACCACTGGCTCTCAGTAGTGTAAAACCCCTCAAGGACAAAGACTTGTTAACCAGTGGATTAAGCAGCCTCTCATGGATAAGAACAGAATAGAGGAGAGGTATGTTATTAGTTTATACTTTCGT	MSH2	MSH2_e6	ENSE00002464921	MSH2_e6	ENSE00002464921	∆21nt	∆21nt	Exon	77.394841089934	84.0208288554632	6.62598776552921	54.3596730245232	62.1951219512195	84.12852969815	0.0	-0.0052634478	-0.000598073	-0.2360648214817047	-0.014977604150772	0.03989488	-0.0014916658	-0.001953125	0.05859375
MSH2_e6_C102A	C102A	TTTTTCATGGCGTAGTAAGGTTTTCACTAATGAGCTTGCCATTCTTTCTATTTTATTTTTTGTTTACTAGGGTTCTGTTGAAGATACCACTGGCTCTCAGTATCTGGCTGCCTTGCTGAATAAGTGTAAAACCCCTCAAGGACAAAGACTTGTTAACCAGTGGATTAAGCAGCCTCTCATGGATAAGAACAGAATAGAGGAGAGGTATGTTATTAGTTTATACTTTCGT	MSH2	MSH2_e6	ENSE00002464921	MSH2_e6	ENSE00002464921	A	sub	Exon	77.394841089934	76.7492656510432	-0.6455754388908	41.025641025641	48.8372093023256	78.8343558282209	0.0	0.00055864453	0.000106573105	0.0020229369401931	0.0007310807704925	-0.002177149	8.621812e-05	0.0	0.05859375
MSH2_e6_T103A	T103A	TTTTTCATGGCGTAGTAAGGTTTTCACTAATGAGCTTGCCATTCTTTCTATTTTATTTTTTGTTTACTAGGGTTCTGTTGAAGATACCACTGGCTCTCAGTCACTGGCTGCCTTGCTGAATAAGTGTAAAACCCCTCAAGGACAAAGACTTGTTAACCAGTGGATTAAGCAGCCTCTCATGGATAAGAACAGAATAGAGGAGAGGTATGTTATTAGTTTATACTTTCGT	MSH2	MSH2_e6	ENSE00002464921	MSH2_e6	ENSE00002464921	A	sub	Exon	77.394841089934	77.7354808541681	0.340639764234107	42.627345844504	54.2372881355932	72.2457627118644	0.0	0.00011944771	2.4050474e-05	0.0070682764053344	0.0005294382572174	-0.011398613	-0.00092440844	0.0	0.029296875
MSH2_e6_T103C	T103C	TTTTTCATGGCGTAGTAAGGTTTTCACTAATGAGCTTGCCATTCTTTCTATTTTATTTTTTGTTTACTAGGGTTCTGTTGAAGATACCACTGGCTCTCAGTCCCTGGCTGCCTTGCTGAATAAGTGTAAAACCCCTCAAGGACAAAGACTTGTTAACCAGTGGATTAAGCAGCCTCTCATGGATAAGAACAGAATAGAGGAGAGGTATGTTATTAGTTTATACTTTCGT	MSH2	MSH2_e6	ENSE00002464921	MSH2_e6	ENSE00002464921	C	sub	Exon	77.394841089934	78.5808475020246	1.1860064120906	43.5294117647059	56.5217391304348	83.5483870967742	0.0	-6.3985586e-05	-6.446242e-05	0.0143131911754608	0.0006040632724761	-0.003474027	5.1230192e-05	0.0	0.0625
MSH2_e6_del103to103	del103to103	TTTTTCATGGCGTAGTAAGGTTTTCACTAATGAGCTTGCCATTCTTTCTATTTTATTTTTTGTTTACTAGGGTTCTGTTGAAGATACCACTGGCTCTCAGTCCTGGCTGCCTTGCTGAATAAGTGTAAAACCCCTCAAGGACAAAGACTTGTTAACCAGTGGATTAAGCAGCCTCTCATGGATAAGAACAGAATAGAGGAGAGGTATGTTATTAGTTTATACTTTCGT	MSH2	MSH2_e6	ENSE00002464921	MSH2_e6	ENSE00002464921	∆1nt	∆1nt	Exon	77.394841089934	77.4626331471939	0.0677920572599078	41.747572815534	47.8260869565218	80.0	0.0	-0.0054349005	-0.00091311336	-0.2378954440355301	-0.0272981226444244	0.020224929	-0.0018607676	0.0	0.03125
MSH2_e6_T103G	T103G	TTTTTCATGGCGTAGTAAGGTTTTCACTAATGAGCTTGCCATTCTTTCTATTTTATTTTTTGTTTACTAGGGTTCTGTTGAAGATACCACTGGCTCTCAGTCGCTGGCTGCCTTGCTGAATAAGTGTAAAACCCCTCAAGGACAAAGACTTGTTAACCAGTGGATTAAGCAGCCTCTCATGGATAAGAACAGAATAGAGGAGAGGTATGTTATTAGTTTATACTTTCGT	MSH2	MSH2_e6	ENSE00002464921	MSH2_e6	ENSE00002464921	G	sub	Exon	77.394841089934	75.9116050765425	-1.4832360133915	39.3673110720562	61.6666666666667	77.6978417266187	0.0	0.00088116527	6.7174435e-05	0.0003099888563156	-0.0011383295059204	0.0076014996	-0.00018331409	0.0	0.103515625
MSH2_e6_del103to105	del103to105	TTTTTCATGGCGTAGTAAGGTTTTCACTAATGAGCTTGCCATTCTTTCTATTTTATTTTTTGTTTACTAGGGTTCTGTTGAAGATACCACTGGCTCTCAGTCGGCTGCCTTGCTGAATAAGTGTAAAACCCCTCAAGGACAAAGACTTGTTAACCAGTGGATTAAGCAGCCTCTCATGGATAAGAACAGAATAGAGGAGAGGTATGTTATTAGTTTATACTTTCGT	MSH2	MSH2_e6	ENSE00002464921	MSH2_e6	ENSE00002464921	∆3nt	∆3nt	Exon	77.394841089934	75.2338617869095	-2.1609793030245	37.1134020618557	52.1739130434783	75.4901960784314	0.0	0.00066286325	0.000133425	0.0372346639633178	0.0040198266506195	0.023279786	-0.00010973215	-0.001953125	0.111328125
MSH2_e6_del103to123	del103to123	TTTTTCATGGCGTAGTAAGGTTTTCACTAATGAGCTTGCCATTCTTTCTATTTTATTTTTTGTTTACTAGGGTTCTGTTGAAGATACCACTGGCTCTCAGTCGTGTAAAACCCCTCAAGGACAAAGACTTGTTAACCAGTGGATTAAGCAGCCTCTCATGGATAAGAACAGAATAGAGGAGAGGTATGTTATTAGTTTATACTTTCGT	MSH2	MSH2_e6	ENSE00002464921	MSH2_e6	ENSE00002464921	∆21nt	∆21nt	Exon	77.394841089934	84.7866378652055	7.39179677527151	55.893536121673	62.6016260162602	87.1584699453552	0.0	0.00067180395	-1.14142895e-05	0.0301204323768615	0.0034886300563812	0.029937029	-0.0005350709	-0.001953125	0.140625
MSH2_e6_C104A	C104A	TTTTTCATGGCGTAGTAAGGTTTTCACTAATGAGCTTGCCATTCTTTCTATTTTATTTTTTGTTTACTAGGGTTCTGTTGAAGATACCACTGGCTCTCAGTCTATGGCTGCCTTGCTGAATAAGTGTAAAACCCCTCAAGGACAAAGACTTGTTAACCAGTGGATTAAGCAGCCTCTCATGGATAAGAACAGAATAGAGGAGAGGTATGTTATTAGTTTATACTTTCGT	MSH2	MSH2_e6	ENSE00002464921	MSH2_e6	ENSE00002464921	A	sub	Exon	77.394841089934	77.1015331301966	-0.293307959737399	41.2234042553192	57.5342465753425	76.2672811059908	0.0	-5.2690506e-05	7.086992e-05	0.0065795481204986	0.0010907351970672	0.008261979	4.3332577e-05	0.0	-0.0107421875
MSH2_e6_T105A	T105A	TTTTTCATGGCGTAGTAAGGTTTTCACTAATGAGCTTGCCATTCTTTCTATTTTATTTTTTGTTTACTAGGGTTCTGTTGAAGATACCACTGGCTCTCAGTCTCAGGCTGCCTTGCTGAATAAGTGTAAAACCCCTCAAGGACAAAGACTTGTTAACCAGTGGATTAAGCAGCCTCTCATGGATAAGAACAGAATAGAGGAGAGGTATGTTATTAGTTTATACTTTCGT	MSH2	MSH2_e6	ENSE00002464921	MSH2_e6	ENSE00002464921	A	sub	Exon	77.394841089934	77.1572283888141	-0.237612701119894	41.3793103448276	54.8387096774194	78.25	0.0	-0.0015188754	-0.00013247132	-0.017063170671463	0.0007246732711791	-0.014719307	-0.0008402467	0.0	-0.01171875
MSH2_e6_del105to110	del105to110	TTTTTCATGGCGTAGTAAGGTTTTCACTAATGAGCTTGCCATTCTTTCTATTTTATTTTTTGTTTACTAGGGTTCTGTTGAAGATACCACTGGCTCTCAGTCTCCCTTGCTGAATAAGTGTAAAACCCCTCAAGGACAAAGACTTGTTAACCAGTGGATTAAGCAGCCTCTCATGGATAAGAACAGAATAGAGGAGAGGTATGTTATTAGTTTATACTTTCGT	MSH2	MSH2_e6	ENSE00002464921	MSH2_e6	ENSE00002464921	∆6nt	∆6nt	Exon	77.394841089934	79.644991109997	2.250150020063	43.9189189189189	67.8571428571429	81.7204301075269	0.0	-0.0022847056	5.8829784e-05	0.0428352653980255	0.0054020583629608	-0.011428058	-0.001455605	-0.00390625	-0.05859375
MSH2_e6_T105C	T105C	TTTTTCATGGCGTAGTAAGGTTTTCACTAATGAGCTTGCCATTCTTTCTATTTTATTTTTTGTTTACTAGGGTTCTGTTGAAGATACCACTGGCTCTCAGTCTCCGGCTGCCTTGCTGAATAAGTGTAAAACCCCTCAAGGACAAAGACTTGTTAACCAGTGGATTAAGCAGCCTCTCATGGATAAGAACAGAATAGAGGAGAGGTATGTTATTAGTTTATACTTTCGT	MSH2	MSH2_e6	ENSE00002464921	MSH2_e6	ENSE00002464921	C	sub	Exon	77.394841089934	74.173651301647	-3.22118978828699	35.8778625954199	61.7021276595745	79.3532338308458	0.0	0.001126945	9.0539455e-05	0.0229422599077224	-0.000472217798233	-0.006641239	0.00016337633	0.0	0.072265625
MSH2_e6_del105to107	del105to107	TTTTTCATGGCGTAGTAAGGTTTTCACTAATGAGCTTGCCATTCTTTCTATTTTATTTTTTGTTTACTAGGGTTCTGTTGAAGATACCACTGGCTCTCAGTCTCCTGCCTTGCTGAATAAGTGTAAAACCCCTCAAGGACAAAGACTTGTTAACCAGTGGATTAAGCAGCCTCTCATGGATAAGAACAGAATAGAGGAGAGGTATGTTATTAGTTTATACTTTCGT	MSH2	MSH2_e6	ENSE00002464921	MSH2_e6	ENSE00002464921	∆3nt	∆3nt	Exon	77.394841089934	80.4020097546748	3.0071686647408	46.6101694915254	62.8571428571429	72.9641693811075	0.0	-0.00022378564	2.3782253e-05	0.0374857932329177	0.0050837099552154	-0.01135394	-0.0014535189	-0.001953125	-0.013671875
MSH2_e6_del105to105	del105to105	TTTTTCATGGCGTAGTAAGGTTTTCACTAATGAGCTTGCCATTCTTTCTATTTTATTTTTTGTTTACTAGGGTTCTGTTGAAGATACCACTGGCTCTCAGTCTCGGCTGCCTTGCTGAATAAGTGTAAAACCCCTCAAGGACAAAGACTTGTTAACCAGTGGATTAAGCAGCCTCTCATGGATAAGAACAGAATAGAGGAGAGGTATGTTATTAGTTTATACTTTCGT	MSH2	MSH2_e6	ENSE00002464921	MSH2_e6	ENSE00002464921	∆1nt	∆1nt	Exon	77.394841089934	79.7209329958488	2.32609190591481	45.3781512605042	53.5714285714286	79.8882681564246	0.0	-0.00331828	-0.0005542338	-0.2440154924988746	-0.0287514626979827	0.024272025	-0.0015125275	0.0	0.060546875
MSH2_e6_T105G	T105G	TTTTTCATGGCGTAGTAAGGTTTTCACTAATGAGCTTGCCATTCTTTCTATTTTATTTTTTGTTTACTAGGGTTCTGTTGAAGATACCACTGGCTCTCAGTCTCGGGCTGCCTTGCTGAATAAGTGTAAAACCCCTCAAGGACAAAGACTTGTTAACCAGTGGATTAAGCAGCCTCTCATGGATAAGAACAGAATAGAGGAGAGGTATGTTATTAGTTTATACTTTCGT	MSH2	MSH2_e6	ENSE00002464921	MSH2_e6	ENSE00002464921	G	sub	Exon	77.394841089934	75.9742327392871	-1.4206083506469	39.2441860465116	55.9139784946237	78.705636743215	0.0	3.0070543e-05	7.778406e-06	0.0215592384338378	0.0011959969997406	-0.0021550655	-0.00032925606	0.0	0.060546875
MSH2_e6_del105to125	del105to125	TTTTTCATGGCGTAGTAAGGTTTTCACTAATGAGCTTGCCATTCTTTCTATTTTATTTTTTGTTTACTAGGGTTCTGTTGAAGATACCACTGGCTCTCAGTCTCGTAAAACCCCTCAAGGACAAAGACTTGTTAACCAGTGGATTAAGCAGCCTCTCATGGATAAGAACAGAATAGAGGAGAGGTATGTTATTAGTTTATACTTTCGT	MSH2	MSH2_e6	ENSE00002464921	MSH2_e6	ENSE00002464921	∆21nt	∆21nt	Exon	77.394841089934	84.9615107256562	7.5666696357222	55.7575757575758	73.3333333333333	88.00792864222	0.0	0.0007006824	7.778406e-06	0.0634479969739914	0.0047976672649383	0.05166912	-0.00037148595	-0.001953125	0.162109375
MSH2_e6_G106A	G106A	TTTTTCATGGCGTAGTAAGGTTTTCACTAATGAGCTTGCCATTCTTTCTATTTTATTTTTTGTTTACTAGGGTTCTGTTGAAGATACCACTGGCTCTCAGTCTCTAGCTGCCTTGCTGAATAAGTGTAAAACCCCTCAAGGACAAAGACTTGTTAACCAGTGGATTAAGCAGCCTCTCATGGATAAGAACAGAATAGAGGAGAGGTATGTTATTAGTTTATACTTTCGT	MSH2	MSH2_e6	ENSE00002464921	MSH2_e6	ENSE00002464921	A	sub	Exon	77.394841089934	77.8585793867502	0.463738296816207	41.1042944785276	60.9756097560976	77.3946360153257	0.0	-0.0011435747	-4.8846006e-05	0.0197798609733581	0.0020657777786254	-0.0030252934	-0.00086060166	0.0	-0.01953125
MSH2_e6_G106C	G106C	TTTTTCATGGCGTAGTAAGGTTTTCACTAATGAGCTTGCCATTCTTTCTATTTTATTTTTTGTTTACTAGGGTTCTGTTGAAGATACCACTGGCTCTCAGTCTCTCGCTGCCTTGCTGAATAAGTGTAAAACCCCTCAAGGACAAAGACTTGTTAACCAGTGGATTAAGCAGCCTCTCATGGATAAGAACAGAATAGAGGAGAGGTATGTTATTAGTTTATACTTTCGT	MSH2	MSH2_e6	ENSE00002464921	MSH2_e6	ENSE00002464921	C	sub	Exon	77.394841089934	79.3050765965224	1.9102355065884	45.3125	51.5151515151515	74.4360902255639	0.0	0.0005236268	6.3478947e-06	0.0081812292337417	8.210539817810059e-05	0.0032253563	0.00017380714	0.0	0.0390625
MSH2_e6_del106to111	del106to111	TTTTTCATGGCGTAGTAAGGTTTTCACTAATGAGCTTGCCATTCTTTCTATTTTATTTTTTGTTTACTAGGGTTCTGTTGAAGATACCACTGGCTCTCAGTCTCTCTTGCTGAATAAGTGTAAAACCCCTCAAGGACAAAGACTTGTTAACCAGTGGATTAAGCAGCCTCTCATGGATAAGAACAGAATAGAGGAGAGGTATGTTATTAGTTTATACTTTCGT	MSH2	MSH2_e6	ENSE00002464921	MSH2_e6	ENSE00002464921	∆6nt	∆6nt	Exon	77.394841089934	78.9294969924542	1.5346559025202	44.3786982248521	60.0	78.0555555555556	0.0	-0.0019662976	5.2690506e-05	0.0176284611225128	0.0045854747295379	0.0009915233	-0.0005492866	-0.00390625	-0.0712890625
MSH2_e6_del107to127	del107to127	TTTTTCATGGCGTAGTAAGGTTTTCACTAATGAGCTTGCCATTCTTTCTATTTTATTTTTTGTTTACTAGGGTTCTGTTGAAGATACCACTGGCTCTCAGTCTCTGAAAACCCCTCAAGGACAAAGACTTGTTAACCAGTGGATTAAGCAGCCTCTCATGGATAAGAACAGAATAGAGGAGAGGTATGTTATTAGTTTATACTTTCGT	MSH2	MSH2_e6	ENSE00002464921	MSH2_e6	ENSE00002464921	∆21nt	∆21nt	Exon	77.394841089934	84.9395981799361	7.54475709000211	55.9451219512195	69.6	88.8334995014955	0.0	0.00087070465	4.8071146e-05	0.0576455444097518	0.0040491223335266	0.06799349	-0.00082048774	-0.001953125	0.05859375
MSH2_e6_G107A	G107A	TTTTTCATGGCGTAGTAAGGTTTTCACTAATGAGCTTGCCATTCTTTCTATTTTATTTTTTGTTTACTAGGGTTCTGTTGAAGATACCACTGGCTCTCAGTCTCTGACTGCCTTGCTGAATAAGTGTAAAACCCCTCAAGGACAAAGACTTGTTAACCAGTGGATTAAGCAGCCTCTCATGGATAAGAACAGAATAGAGGAGAGGTATGTTATTAGTTTATACTTTCGT	MSH2	MSH2_e6	ENSE00002464921	MSH2_e6	ENSE00002464921	A	sub	Exon	77.394841089934	78.2418450151384	0.847003925204404	41.8079096045198	66.6666666666667	70.1680672268908	0.0	1.5825033e-05	7.081032e-05	0.0089900195598602	0.0012477934360504	-0.016412973	-0.0011520088	0.0	-0.01953125
MSH2_e6_G107C	G107C	TTTTTCATGGCGTAGTAAGGTTTTCACTAATGAGCTTGCCATTCTTTCTATTTTATTTTTTGTTTACTAGGGTTCTGTTGAAGATACCACTGGCTCTCAGTCTCTGCCTGCCTTGCTGAATAAGTGTAAAACCCCTCAAGGACAAAGACTTGTTAACCAGTGGATTAAGCAGCCTCTCATGGATAAGAACAGAATAGAGGAGAGGTATGTTATTAGTTTATACTTTCGT	MSH2	MSH2_e6	ENSE00002464921	MSH2_e6	ENSE00002464921	C	sub	Exon	77.394841089934	75.4483808144965	-1.9464602754375	37.4485596707819	64.5833333333333	76.6666666666667	0.0	0.000100791454	-2.4944544e-05	-0.0014828592538833	-0.0003167986869812	0.0028908253	-0.0016626716	0.0	-0.03125
MSH2_e6_del106to106	del106to106	TTTTTCATGGCGTAGTAAGGTTTTCACTAATGAGCTTGCCATTCTTTCTATTTTATTTTTTGTTTACTAGGGTTCTGTTGAAGATACCACTGGCTCTCAGTCTCTGCTGCCTTGCTGAATAAGTGTAAAACCCCTCAAGGACAAAGACTTGTTAACCAGTGGATTAAGCAGCCTCTCATGGATAAGAACAGAATAGAGGAGAGGTATGTTATTAGTTTATACTTTCGT	MSH2	MSH2_e6	ENSE00002464921	MSH2_e6	ENSE00002464921	∆1nt	∆1nt	Exon	77.394841089934	79.6625349316057	2.2676938416717	44.8275862068966	100.0	65.2173913043478	0.0	-0.0036046505	-0.000557065	-0.2458903416991233	-0.0273181498050689	0.01074478	-0.0015418231	0.0	-0.0390625
MSH2_e6_del108to128	del108to128	TTTTTCATGGCGTAGTAAGGTTTTCACTAATGAGCTTGCCATTCTTTCTATTTTATTTTTTGTTTACTAGGGTTCTGTTGAAGATACCACTGGCTCTCAGTCTCTGGAAACCCCTCAAGGACAAAGACTTGTTAACCAGTGGATTAAGCAGCCTCTCATGGATAAGAACAGAATAGAGGAGAGGTATGTTATTAGTTTATACTTTCGT	MSH2	MSH2_e6	ENSE00002464921	MSH2_e6	ENSE00002464921	∆21nt	∆21nt	Exon	77.394841089934	85.8254370811899	8.43059599125591	58.0756013745705	70.0534759358289	85.4586129753915	0.0	0.0011787117	9.179115e-05	0.0478201806545257	0.0025229454040527	0.0709514	-0.0010915697	-0.001953125	0.044921875
MSH2_e6_C108A	C108A	TTTTTCATGGCGTAGTAAGGTTTTCACTAATGAGCTTGCCATTCTTTCTATTTTATTTTTTGTTTACTAGGGTTCTGTTGAAGATACCACTGGCTCTCAGTCTCTGGATGCCTTGCTGAATAAGTGTAAAACCCCTCAAGGACAAAGACTTGTTAACCAGTGGATTAAGCAGCCTCTCATGGATAAGAACAGAATAGAGGAGAGGTATGTTATTAGTTTATACTTTCGT	MSH2	MSH2_e6	ENSE00002464921	MSH2_e6	ENSE00002464921	A	sub	Exon	77.394841089934	77.7807255778303	0.385884487896304	42.0289855072464	54.7169811320755	73.3118971061093	0.0	0.0012485683	0.00014314055	0.0112957507371902	0.0003821849822998	0.006265253	-0.000105410814	0.0	0.0244140625
MSH2_e6_del109to129	del109to129	TTTTTCATGGCGTAGTAAGGTTTTCACTAATGAGCTTGCCATTCTTTCTATTTTATTTTTTGTTTACTAGGGTTCTGTTGAAGATACCACTGGCTCTCAGTCTCTGGCAACCCCTCAAGGACAAAGACTTGTTAACCAGTGGATTAAGCAGCCTCTCATGGATAAGAACAGAATAGAGGAGAGGTATGTTATTAGTTTATACTTTCGT	MSH2	MSH2_e6	ENSE00002464921	MSH2_e6	ENSE00002464921	∆21nt	∆21nt	Exon	77.394841089934	85.1609646692896	7.7661235793556	56.347438752784	67.3076923076923	88.6018237082067	0.0	0.00038990378	-6.645918e-06	0.0241230726242065	0.0028786659240722	0.05516538	-0.00066387653	-0.001953125	0.103515625
MSH2_e6_T109A	T109A	TTTTTCATGGCGTAGTAAGGTTTTCACTAATGAGCTTGCCATTCTTTCTATTTTATTTTTTGTTTACTAGGGTTCTGTTGAAGATACCACTGGCTCTCAGTCTCTGGCAGCCTTGCTGAATAAGTGTAAAACCCCTCAAGGACAAAGACTTGTTAACCAGTGGATTAAGCAGCCTCTCATGGATAAGAACAGAATAGAGGAGAGGTATGTTATTAGTTTATACTTTCGT	MSH2	MSH2_e6	ENSE00002464921	MSH2_e6	ENSE00002464921	A	sub	Exon	77.394841089934	78.9249958570703	1.5301547671363	45.1327433628319	46.3414634146342	74.8484848484848	0.0	-0.00028380752	4.169345e-05	0.0106940269470214	0.0012324750423431	-0.010082006	-2.1189451e-05	0.0	0.021484375
MSH2_e6_T109C	T109C	TTTTTCATGGCGTAGTAAGGTTTTCACTAATGAGCTTGCCATTCTTTCTATTTTATTTTTTGTTTACTAGGGTTCTGTTGAAGATACCACTGGCTCTCAGTCTCTGGCCGCCTTGCTGAATAAGTGTAAAACCCCTCAAGGACAAAGACTTGTTAACCAGTGGATTAAGCAGCCTCTCATGGATAAGAACAGAATAGAGGAGAGGTATGTTATTAGTTTATACTTTCGT	MSH2	MSH2_e6	ENSE00002464921	MSH2_e6	ENSE00002464921	C	sub	Exon	77.394841089934	71.4134471481507	-5.9813939417833	30.9734513274336	66.6666666666667	71.4285714285714	0.0	0.00027480721	3.6507845e-05	-0.0131359249353408	-4.4286251068115234e-05	0.002101183	-0.000115185976	0.0	0.072265625
MSH2_e6_del107to109	del107to109	TTTTTCATGGCGTAGTAAGGTTTTCACTAATGAGCTTGCCATTCTTTCTATTTTATTTTTTGTTTACTAGGGTTCTGTTGAAGATACCACTGGCTCTCAGTCTCTGGCCTTGCTGAATAAGTGTAAAACCCCTCAAGGACAAAGACTTGTTAACCAGTGGATTAAGCAGCCTCTCATGGATAAGAACAGAATAGAGGAGAGGTATGTTATTAGTTTATACTTTCGT	MSH2	MSH2_e6	ENSE00002464921	MSH2_e6	ENSE00002464921	∆3nt	∆3nt	Exon	77.394841089934	78.7745547376665	1.37971364773251	44.3298969072165	52.7272727272727	78.5365853658537	0.0	-0.0012215674	-4.440546e-05	0.0248061567544937	0.0049885511398315	-0.018146157	-0.0014412105	-0.001953125	0.005859375
MSH2_e6_del109to109	del109to109	TTTTTCATGGCGTAGTAAGGTTTTCACTAATGAGCTTGCCATTCTTTCTATTTTATTTTTTGTTTACTAGGGTTCTGTTGAAGATACCACTGGCTCTCAGTCTCTGGCGCCTTGCTGAATAAGTGTAAAACCCCTCAAGGACAAAGACTTGTTAACCAGTGGATTAAGCAGCCTCTCATGGATAAGAACAGAATAGAGGAGAGGTATGTTATTAGTTTATACTTTCGT	MSH2	MSH2_e6	ENSE00002464921	MSH2_e6	ENSE00002464921	∆1nt	∆1nt	Exon	77.394841089934	78.1926617208352	0.797820630901203	42.0168067226891	62.5	80.1932367149759	0.0	-0.004815221	-0.0007033646	-0.2477844655513763	-0.0289355516433715	0.0005944967	-0.0016420186	0.0	0.03125
MSH2_e6_del109to114	del109to114	TTTTTCATGGCGTAGTAAGGTTTTCACTAATGAGCTTGCCATTCTTTCTATTTTATTTTTTGTTTACTAGGGTTCTGTTGAAGATACCACTGGCTCTCAGTCTCTGGCGCTGAATAAGTGTAAAACCCCTCAAGGACAAAGACTTGTTAACCAGTGGATTAAGCAGCCTCTCATGGATAAGAACAGAATAGAGGAGAGGTATGTTATTAGTTTATACTTTCGT	MSH2	MSH2_e6	ENSE00002464921	MSH2_e6	ENSE00002464921	∆6nt	∆6nt	Exon	77.394841089934	79.0686826406894	1.67384155075541	44.8012232415902	59.4771241830065	79.9376299376299	0.0	-0.001322329	0.00015556812	0.0316924750804901	0.0041736662387847	0.005406648	-0.00058341026	-0.001953125	0.033203125
MSH2_e6_T109G	T109G	TTTTTCATGGCGTAGTAAGGTTTTCACTAATGAGCTTGCCATTCTTTCTATTTTATTTTTTGTTTACTAGGGTTCTGTTGAAGATACCACTGGCTCTCAGTCTCTGGCGGCCTTGCTGAATAAGTGTAAAACCCCTCAAGGACAAAGACTTGTTAACCAGTGGATTAAGCAGCCTCTCATGGATAAGAACAGAATAGAGGAGAGGTATGTTATTAGTTTATACTTTCGT	MSH2	MSH2_e6	ENSE00002464921	MSH2_e6	ENSE00002464921	G	sub	Exon	77.394841089934	82.1948697992539	4.8000287093199	49.1803278688525	70.5882352941177	81.3793103448276	0.0	0.00017380714	1.6748905e-05	-0.0127789676189422	-0.0001968741416931	-0.0004593134	-0.000101715326	0.0	0.0859375
MSH2_e6_del110to130	del110to130	TTTTTCATGGCGTAGTAAGGTTTTCACTAATGAGCTTGCCATTCTTTCTATTTTATTTTTTGTTTACTAGGGTTCTGTTGAAGATACCACTGGCTCTCAGTCTCTGGCTACCCCTCAAGGACAAAGACTTGTTAACCAGTGGATTAAGCAGCCTCTCATGGATAAGAACAGAATAGAGGAGAGGTATGTTATTAGTTTATACTTTCGT	MSH2	MSH2_e6	ENSE00002464921	MSH2_e6	ENSE00002464921	∆21nt	∆21nt	Exon	77.394841089934	83.5837008839806	6.18885979404661	52.7196652719665	67.741935483871	86.0294117647059	0.0	0.0002143681	-4.3153763e-05	0.0519799441099166	0.0035811364650726	0.06079173	-0.0005199313	-0.001953125	0.056640625
MSH2_e6_G110A	G110A	TTTTTCATGGCGTAGTAAGGTTTTCACTAATGAGCTTGCCATTCTTTCTATTTTATTTTTTGTTTACTAGGGTTCTGTTGAAGATACCACTGGCTCTCAGTCTCTGGCTACCTTGCTGAATAAGTGTAAAACCCCTCAAGGACAAAGACTTGTTAACCAGTGGATTAAGCAGCCTCTCATGGATAAGAACAGAATAGAGGAGAGGTATGTTATTAGTTTATACTTTCGT	MSH2	MSH2_e6	ENSE00002464921	MSH2_e6	ENSE00002464921	A	sub	Exon	77.394841089934	76.8537364588058	-0.541104631128198	40.4494382022472	57.8947368421053	72.5146198830409	0.0	-0.00069212914	-2.0772219e-05	0.0037218928337097	0.0007531344890594	-0.0054775774	-0.00077462196	0.0	-0.0693359375
MSH2_e6_G110C	G110C	TTTTTCATGGCGTAGTAAGGTTTTCACTAATGAGCTTGCCATTCTTTCTATTTTATTTTTTGTTTACTAGGGTTCTGTTGAAGATACCACTGGCTCTCAGTCTCTGGCTCCCTTGCTGAATAAGTGTAAAACCCCTCAAGGACAAAGACTTGTTAACCAGTGGATTAAGCAGCCTCTCATGGATAAGAACAGAATAGAGGAGAGGTATGTTATTAGTTTATACTTTCGT	MSH2	MSH2_e6	ENSE00002464921	MSH2_e6	ENSE00002464921	C	sub	Exon	77.394841089934	73.8404721971619	-3.5543688927721	35.8851674641148	54.5454545454546	76.8421052631579	0.0	-0.0015846491	-0.00017508864	0.0078851580619812	0.0009757578372955	6.324053e-05	-0.0011841059	0.0	-0.0537109375
MSH2_e6_del110to110	del110to110	TTTTTCATGGCGTAGTAAGGTTTTCACTAATGAGCTTGCCATTCTTTCTATTTTATTTTTTGTTTACTAGGGTTCTGTTGAAGATACCACTGGCTCTCAGTCTCTGGCTCCTTGCTGAATAAGTGTAAAACCCCTCAAGGACAAAGACTTGTTAACCAGTGGATTAAGCAGCCTCTCATGGATAAGAACAGAATAGAGGAGAGGTATGTTATTAGTTTATACTTTCGT	MSH2	MSH2_e6	ENSE00002464921	MSH2_e6	ENSE00002464921	∆1nt	∆1nt	Exon	77.394841089934	76.4387592311231	-0.956081858810898	41.0852713178295	41.1764705882353	74.5454545454546	0.0	-0.005180329	-0.0006878078	-0.252188429236412	-0.027854561805725	0.010145009	-0.0018625855	0.0	-0.0654296875
MSH2_e6_del110to115	del110to115	TTTTTCATGGCGTAGTAAGGTTTTCACTAATGAGCTTGCCATTCTTTCTATTTTATTTTTTGTTTACTAGGGTTCTGTTGAAGATACCACTGGCTCTCAGTCTCTGGCTCTGAATAAGTGTAAAACCCCTCAAGGACAAAGACTTGTTAACCAGTGGATTAAGCAGCCTCTCATGGATAAGAACAGAATAGAGGAGAGGTATGTTATTAGTTTATACTTTCGT	MSH2	MSH2_e6	ENSE00002464921	MSH2_e6	ENSE00002464921	∆6nt	∆6nt	Exon	77.394841089934	76.6250832226733	-0.769757867260701	41.1764705882353	53.75	79.6058269065981	0.0	-0.0025381744	4.3034554e-05	0.0267621874809265	0.0045553743839263	-0.0010460615	-0.0014821887	-0.00390625	-0.0634765625
MSH2_e6_C111A	C111A	TTTTTCATGGCGTAGTAAGGTTTTCACTAATGAGCTTGCCATTCTTTCTATTTTATTTTTTGTTTACTAGGGTTCTGTTGAAGATACCACTGGCTCTCAGTCTCTGGCTGACTTGCTGAATAAGTGTAAAACCCCTCAAGGACAAAGACTTGTTAACCAGTGGATTAAGCAGCCTCTCATGGATAAGAACAGAATAGAGGAGAGGTATGTTATTAGTTTATACTTTCGT	MSH2	MSH2_e6	ENSE00002464921	MSH2_e6	ENSE00002464921	A	sub	Exon	77.394841089934	73.9518396691651	-3.4430014207689	35.8974358974359	40.0	75.5555555555556	0.0	0.00035718083	6.502867e-05	-0.0081397294998168	0.0004816055297851	-0.007167846	0.0002732277	0.0	0.03125
MSH2_e6_C112A	C112A	TTTTTCATGGCGTAGTAAGGTTTTCACTAATGAGCTTGCCATTCTTTCTATTTTATTTTTTGTTTACTAGGGTTCTGTTGAAGATACCACTGGCTCTCAGTCTCTGGCTGCATTGCTGAATAAGTGTAAAACCCCTCAAGGACAAAGACTTGTTAACCAGTGGATTAAGCAGCCTCTCATGGATAAGAACAGAATAGAGGAGAGGTATGTTATTAGTTTATACTTTCGT	MSH2	MSH2_e6	ENSE00002464921	MSH2_e6	ENSE00002464921	A	sub	Exon	77.394841089934	76.5296190379734	-0.865222051960601	39.6648044692737	54.7619047619048	78.5714285714286	0.0	-0.0001630485	1.001358e-05	-0.0044590383768081	6.154179573059082e-05	-0.0052262843	-7.772446e-05	0.0	-0.013671875
MSH2_e6_del113to118	del113to118	TTTTTCATGGCGTAGTAAGGTTTTCACTAATGAGCTTGCCATTCTTTCTATTTTATTTTTTGTTTACTAGGGTTCTGTTGAAGATACCACTGGCTCTCAGTCTCTGGCTGCCAATAAGTGTAAAACCCCTCAAGGACAAAGACTTGTTAACCAGTGGATTAAGCAGCCTCTCATGGATAAGAACAGAATAGAGGAGAGGTATGTTATTAGTTTATACTTTCGT	MSH2	MSH2_e6	ENSE00002464921	MSH2_e6	ENSE00002464921	∆6nt	∆6nt	Exon	77.394841089934	77.5177062173371	0.122865127403105	42.5182481751825	51.4018691588785	81.7813765182186	0.0	-0.0018230975	0.00015485287	0.02236869931221	0.0041998326778411	-0.025256306	-0.0014923811	-0.001953125	0.0400390625
MSH2_e6_T113A	T113A	TTTTTCATGGCGTAGTAAGGTTTTCACTAATGAGCTTGCCATTCTTTCTATTTTATTTTTTGTTTACTAGGGTTCTGTTGAAGATACCACTGGCTCTCAGTCTCTGGCTGCCATGCTGAATAAGTGTAAAACCCCTCAAGGACAAAGACTTGTTAACCAGTGGATTAAGCAGCCTCTCATGGATAAGAACAGAATAGAGGAGAGGTATGTTATTAGTTTATACTTTCGT	MSH2	MSH2_e6	ENSE00002464921	MSH2_e6	ENSE00002464921	A	sub	Exon	77.394841089934	76.9642768090411	-0.430564280892898	40.5405405405405	60.0	76.3975155279503	0.0	-2.0086765e-05	3.838539e-05	-0.0131648927927017	0.0003467500209808	-0.007001072	0.000100553036	0.0	0.005859375
MSH2_e6_del111to131	del111to131	TTTTTCATGGCGTAGTAAGGTTTTCACTAATGAGCTTGCCATTCTTTCTATTTTATTTTTTGTTTACTAGGGTTCTGTTGAAGATACCACTGGCTCTCAGTCTCTGGCTGCCCCTCAAGGACAAAGACTTGTTAACCAGTGGATTAAGCAGCCTCTCATGGATAAGAACAGAATAGAGGAGAGGTATGTTATTAGTTTATACTTTCGT	MSH2	MSH2_e6	ENSE00002464921	MSH2_e6	ENSE00002464921	∆21nt	∆21nt	Exon	77.394841089934	88.223433928787	10.828592838853	63.8823529411765	70.3883495145631	88.3665338645418	0.0	0.00034749508	-3.8713217e-05	0.0514762997627258	0.0028861165046691	0.053371906	-0.0008328557	-0.001953125	0.060546875
MSH2_e6_del113to115	del113to115	TTTTTCATGGCGTAGTAAGGTTTTCACTAATGAGCTTGCCATTCTTTCTATTTTATTTTTTGTTTACTAGGGTTCTGTTGAAGATACCACTGGCTCTCAGTCTCTGGCTGCCCTGAATAAGTGTAAAACCCCTCAAGGACAAAGACTTGTTAACCAGTGGATTAAGCAGCCTCTCATGGATAAGAACAGAATAGAGGAGAGGTATGTTATTAGTTTATACTTTCGT	MSH2	MSH2_e6	ENSE00002464921	MSH2_e6	ENSE00002464921	∆3nt	∆3nt	Exon	77.394841089934	76.1401486287242	-1.25469246120979	38.6281588447653	66.0377358490566	79.6482412060302	0.0	-0.0010365844	-3.0487776e-05	0.0377378910779953	0.0056416094303131	-0.01445362	-0.0013926327	-0.001953125	0.0341796875
MSH2_e6_T113C	T113C	TTTTTCATGGCGTAGTAAGGTTTTCACTAATGAGCTTGCCATTCTTTCTATTTTATTTTTTGTTTACTAGGGTTCTGTTGAAGATACCACTGGCTCTCAGTCTCTGGCTGCCCTGCTGAATAAGTGTAAAACCCCTCAAGGACAAAGACTTGTTAACCAGTGGATTAAGCAGCCTCTCATGGATAAGAACAGAATAGAGGAGAGGTATGTTATTAGTTTATACTTTCGT	MSH2	MSH2_e6	ENSE00002464921	MSH2_e6	ENSE00002464921	C	sub	Exon	77.394841089934	76.1712724558589	-1.2235686340751	40.2010050251256	55.0	77.7221526908636	0.0	0.00018763542	3.7550926e-06	0.0023113936185836	0.0005703270435333	-0.00844571	-4.3272972e-05	0.0	0.046875
MSH2_e6_T113G	T113G	TTTTTCATGGCGTAGTAAGGTTTTCACTAATGAGCTTGCCATTCTTTCTATTTTATTTTTTGTTTACTAGGGTTCTGTTGAAGATACCACTGGCTCTCAGTCTCTGGCTGCCGTGCTGAATAAGTGTAAAACCCCTCAAGGACAAAGACTTGTTAACCAGTGGATTAAGCAGCCTCTCATGGATAAGAACAGAATAGAGGAGAGGTATGTTATTAGTTTATACTTTCGT	MSH2	MSH2_e6	ENSE00002464921	MSH2_e6	ENSE00002464921	G	sub	Exon	77.394841089934	77.5334238194457	0.138582729511705	41.7849898580122	62.6168224299066	77.6576576576577	0.0	0.0007611811	5.9455633e-05	0.0112149119377136	-0.0002360641956329	0.0058529973	-0.00020089746	0.0	0.115234375
MSH2_e6_T114A	T114A	TTTTTCATGGCGTAGTAAGGTTTTCACTAATGAGCTTGCCATTCTTTCTATTTTATTTTTTGTTTACTAGGGTTCTGTTGAAGATACCACTGGCTCTCAGTCTCTGGCTGCCTAGCTGAATAAGTGTAAAACCCCTCAAGGACAAAGACTTGTTAACCAGTGGATTAAGCAGCCTCTCATGGATAAGAACAGAATAGAGGAGAGGTATGTTATTAGTTTATACTTTCGT	MSH2	MSH2_e6	ENSE00002464921	MSH2_e6	ENSE00002464921	A	sub	Exon	77.394841089934	76.3932381790432	-1.0016029108908	38.6740331491713	69.2307692307692	80.1020408163265	0.0	-0.00570634	-0.00054591894	-0.1776047646999359	-0.008904218673706	-0.042821586	-0.0010014176	0.0	-0.0166015625
MSH2_e6_del114to119	del114to119	TTTTTCATGGCGTAGTAAGGTTTTCACTAATGAGCTTGCCATTCTTTCTATTTTATTTTTTGTTTACTAGGGTTCTGTTGAAGATACCACTGGCTCTCAGTCTCTGGCTGCCTATAAGTGTAAAACCCCTCAAGGACAAAGACTTGTTAACCAGTGGATTAAGCAGCCTCTCATGGATAAGAACAGAATAGAGGAGAGGTATGTTATTAGTTTATACTTTCGT	MSH2	MSH2_e6	ENSE00002464921	MSH2_e6	ENSE00002464921	∆6nt	∆6nt	Exon	77.394841089934	76.8537364588058	-0.541104631128198	39.6600566572238	72.3076923076923	85.4640980735552	0.0	-0.0021605194	0.00012534857	0.0354227721691131	0.0046667158603668	0.023695052	-0.0011893213	-0.00390625	-0.0478515625
MSH2_e6_T114C	T114C	TTTTTCATGGCGTAGTAAGGTTTTCACTAATGAGCTTGCCATTCTTTCTATTTTATTTTTTGTTTACTAGGGTTCTGTTGAAGATACCACTGGCTCTCAGTCTCTGGCTGCCTCGCTGAATAAGTGTAAAACCCCTCAAGGACAAAGACTTGTTAACCAGTGGATTAAGCAGCCTCTCATGGATAAGAACAGAATAGAGGAGAGGTATGTTATTAGTTTATACTTTCGT	MSH2	MSH2_e6	ENSE00002464921	MSH2_e6	ENSE00002464921	C	sub	Exon	77.394841089934	76.600838272197	-0.794002817736994	40.1515151515151	57.7777777777778	75.7333333333333	0.0	0.00036877394	7.688999e-06	-0.0170555263757705	1.5854835510253906e-05	-0.0134729445	-0.00036475062	0.0	0.044921875
MSH2_e6_del114to134	del114to134	TTTTTCATGGCGTAGTAAGGTTTTCACTAATGAGCTTGCCATTCTTTCTATTTTATTTTTTGTTTACTAGGGTTCTGTTGAAGATACCACTGGCTCTCAGTCTCTGGCTGCCTCTCAAGGACAAAGACTTGTTAACCAGTGGATTAAGCAGCCTCTCATGGATAAGAACAGAATAGAGGAGAGGTATGTTATTAGTTTATACTTTCGT	MSH2	MSH2_e6	ENSE00002464921	MSH2_e6	ENSE00002464921	∆21nt	∆21nt	Exon	77.394841089934	86.422599365304	9.02775827537	58.9928057553957	72.8395061728395	86.3711001642036	0.0	0.0006186962	1.5377998e-05	0.0222539156675338	0.0027786195278167	0.042535067	-0.0007303655	-0.00390625	0.078125
MSH2_e6_del113to113	del113to113	TTTTTCATGGCGTAGTAAGGTTTTCACTAATGAGCTTGCCATTCTTTCTATTTTATTTTTTGTTTACTAGGGTTCTGTTGAAGATACCACTGGCTCTCAGTCTCTGGCTGCCTGCTGAATAAGTGTAAAACCCCTCAAGGACAAAGACTTGTTAACCAGTGGATTAAGCAGCCTCTCATGGATAAGAACAGAATAGAGGAGAGGTATGTTATTAGTTTATACTTTCGT	MSH2	MSH2_e6	ENSE00002464921	MSH2_e6	ENSE00002464921	∆1nt	∆1nt	Exon	77.394841089934	80.4630599524307	3.06821886249671	47.1428571428571	57.5	81.6939890710382	0.0	-0.0030390322	-0.00034072995	-0.2556747421622276	-0.0320746302604675	0.014407754	-0.0015381575	0.0	-0.0166015625
MSH2_e6_T114G	T114G	TTTTTCATGGCGTAGTAAGGTTTTCACTAATGAGCTTGCCATTCTTTCTATTTTATTTTTTGTTTACTAGGGTTCTGTTGAAGATACCACTGGCTCTCAGTCTCTGGCTGCCTGGCTGAATAAGTGTAAAACCCCTCAAGGACAAAGACTTGTTAACCAGTGGATTAAGCAGCCTCTCATGGATAAGAACAGAATAGAGGAGAGGTATGTTATTAGTTTATACTTTCGT	MSH2	MSH2_e6	ENSE00002464921	MSH2_e6	ENSE00002464921	G	sub	Exon	77.394841089934	79.1387661646872	1.74392507475321	44.7916666666667	53.4246575342466	82.7188940092166	0.0	-0.0017179549	-0.00020843744	-0.0306616425514221	-0.0010327994823455	-0.012561232	-0.0012180805	0.0	-0.0107421875
MSH2_e6_G115A	G115A	TTTTTCATGGCGTAGTAAGGTTTTCACTAATGAGCTTGCCATTCTTTCTATTTTATTTTTTGTTTACTAGGGTTCTGTTGAAGATACCACTGGCTCTCAGTCTCTGGCTGCCTTACTGAATAAGTGTAAAACCCCTCAAGGACAAAGACTTGTTAACCAGTGGATTAAGCAGCCTCTCATGGATAAGAACAGAATAGAGGAGAGGTATGTTATTAGTTTATACTTTCGT	MSH2	MSH2_e6	ENSE00002464921	MSH2_e6	ENSE00002464921	A	sub	Exon	77.394841089934	77.5381375779603	0.143296488026301	42.3956931359354	57.3333333333333	82.3293172690763	0.0	-0.0010661781	-4.5835972e-05	0.0154562592506408	0.0008589029312133	-0.005201012	-0.0010918677	0.0	-0.009765625
MSH2_e6_G115C	G115C	TTTTTCATGGCGTAGTAAGGTTTTCACTAATGAGCTTGCCATTCTTTCTATTTTATTTTTTGTTTACTAGGGTTCTGTTGAAGATACCACTGGCTCTCAGTCTCTGGCTGCCTTCCTGAATAAGTGTAAAACCCCTCAAGGACAAAGACTTGTTAACCAGTGGATTAAGCAGCCTCTCATGGATAAGAACAGAATAGAGGAGAGGTATGTTATTAGTTTATACTTTCGT	MSH2	MSH2_e6	ENSE00002464921	MSH2_e6	ENSE00002464921	C	sub	Exon	77.394841089934	78.8303092168661	1.4354681269321	44.3965517241379	52.2727272727273	74.9206349206349	0.0	0.00021407008	1.54078e-05	-0.012081041932106	-0.0003610253334045	-0.0048655868	2.321601e-05	0.0	0.068359375
MSH2_e6_del115to115	del115to115	TTTTTCATGGCGTAGTAAGGTTTTCACTAATGAGCTTGCCATTCTTTCTATTTTATTTTTTGTTTACTAGGGTTCTGTTGAAGATACCACTGGCTCTCAGTCTCTGGCTGCCTTCTGAATAAGTGTAAAACCCCTCAAGGACAAAGACTTGTTAACCAGTGGATTAAGCAGCCTCTCATGGATAAGAACAGAATAGAGGAGAGGTATGTTATTAGTTTATACTTTCGT	MSH2	MSH2_e6	ENSE00002464921	MSH2_e6	ENSE00002464921	∆1nt	∆1nt	Exon	77.394841089934	78.2510579624871	0.856216872553106	40.0	68.421052631579	83.3333333333333	0.0	-0.0016538203	-0.00017184019	-0.2586762979626655	-0.0315849184989929	0.015256703	-0.0016642213	0.0	-0.0341796875
MSH2_e6_del116to121	del116to121	TTTTTCATGGCGTAGTAAGGTTTTCACTAATGAGCTTGCCATTCTTTCTATTTTATTTTTTGTTTACTAGGGTTCTGTTGAAGATACCACTGGCTCTCAGTCTCTGGCTGCCTTGAAGTGTAAAACCCCTCAAGGACAAAGACTTGTTAACCAGTGGATTAAGCAGCCTCTCATGGATAAGAACAGAATAGAGGAGAGGTATGTTATTAGTTTATACTTTCGT	MSH2	MSH2_e6	ENSE00002464921	MSH2_e6	ENSE00002464921	∆6nt	∆6nt	Exon	77.394841089934	80.2537573805666	2.85891629063261	45.7364341085271	73.9130434782609	80.9446254071661	0.0	-0.00082075596	0.00021475554	0.043422445654869	0.0038438737392425	-0.0025939345	-0.00052559376	-0.001953125	0.0078125
MSH2_e6_del114to116	del114to116	TTTTTCATGGCGTAGTAAGGTTTTCACTAATGAGCTTGCCATTCTTTCTATTTTATTTTTTGTTTACTAGGGTTCTGTTGAAGATACCACTGGCTCTCAGTCTCTGGCTGCCTTGAATAAGTGTAAAACCCCTCAAGGACAAAGACTTGTTAACCAGTGGATTAAGCAGCCTCTCATGGATAAGAACAGAATAGAGGAGAGGTATGTTATTAGTTTATACTTTCGT	MSH2	MSH2_e6	ENSE00002464921	MSH2_e6	ENSE00002464921	∆3nt	∆3nt	Exon	77.394841089934	76.9194645005048	-0.4753765894292	40.9836065573771	60.4938271604938	80.1161103047896	0.0	-0.00077816844	-1.9848347e-05	0.0327984094619751	0.0053498148918151	-0.018654585	-0.001217097	-0.001953125	-0.0078125
MSH2_e6_C116A	C116A	TTTTTCATGGCGTAGTAAGGTTTTCACTAATGAGCTTGCCATTCTTTCTATTTTATTTTTTGTTTACTAGGGTTCTGTTGAAGATACCACTGGCTCTCAGTCTCTGGCTGCCTTGATGAATAAGTGTAAAACCCCTCAAGGACAAAGACTTGTTAACCAGTGGATTAAGCAGCCTCTCATGGATAAGAACAGAATAGAGGAGAGGTATGTTATTAGTTTATACTTTCGT	MSH2	MSH2_e6	ENSE00002464921	MSH2_e6	ENSE00002464921	A	sub	Exon	77.394841089934	76.8328685680352	-0.561972521898801	40.6542056074766	60.7142857142857	78.0327868852459	0.0	0.00039947033	6.133318e-05	-0.0169688612222671	-5.0187110900878906e-05	-0.016812801	-5.441904e-05	0.0	-0.0361328125
MSH2_e6_del116to136	del116to136	TTTTTCATGGCGTAGTAAGGTTTTCACTAATGAGCTTGCCATTCTTTCTATTTTATTTTTTGTTTACTAGGGTTCTGTTGAAGATACCACTGGCTCTCAGTCTCTGGCTGCCTTGCAAGGACAAAGACTTGTTAACCAGTGGATTAAGCAGCCTCTCATGGATAAGAACAGAATAGAGGAGAGGTATGTTATTAGTTTATACTTTCGT	MSH2	MSH2_e6	ENSE00002464921	MSH2_e6	ENSE00002464921	∆21nt	∆21nt	Exon	77.394841089934	87.176948534371	9.782107444437	61.1382113821138	70.9677419354839	86.2626262626263	0.0	0.0004813969	-1.1891127e-05	0.0568177253007888	0.0030145049095153	0.06002575	-0.000744462	-0.00390625	0.01953125
MSH2_e6_T117A	T117A	TTTTTCATGGCGTAGTAAGGTTTTCACTAATGAGCTTGCCATTCTTTCTATTTTATTTTTTGTTTACTAGGGTTCTGTTGAAGATACCACTGGCTCTCAGTCTCTGGCTGCCTTGCAGAATAAGTGTAAAACCCCTCAAGGACAAAGACTTGTTAACCAGTGGATTAAGCAGCCTCTCATGGATAAGAACAGAATAGAGGAGAGGTATGTTATTAGTTTATACTTTCGT	MSH2	MSH2_e6	ENSE00002464921	MSH2_e6	ENSE00002464921	A	sub	Exon	77.394841089934	75.777737699255	-1.617103390679	38.0073800738007	71.7948717948718	76.8292682926829	0.0	-0.0009600222	-3.090501e-05	-0.022453635931015	0.0002872049808502	-0.018444449	-5.64456e-05	0.0	-0.0126953125
MSH2_e6_del117to122	del117to122	TTTTTCATGGCGTAGTAAGGTTTTCACTAATGAGCTTGCCATTCTTTCTATTTTATTTTTTGTTTACTAGGGTTCTGTTGAAGATACCACTGGCTCTCAGTCTCTGGCTGCCTTGCAGTGTAAAACCCCTCAAGGACAAAGACTTGTTAACCAGTGGATTAAGCAGCCTCTCATGGATAAGAACAGAATAGAGGAGAGGTATGTTATTAGTTTATACTTTCGT	MSH2	MSH2_e6	ENSE00002464921	MSH2_e6	ENSE00002464921	∆6nt	∆6nt	Exon	77.394841089934	79.9532742649855	2.5584331750515	45.6422018348624	67.9012345679012	81.5230961298377	0.0	-0.001832962	1.8000603e-05	0.0462996214628219	0.0035956799983978	0.013501674	-0.0010262132	-0.001953125	0.017578125
MSH2_e6_del117to119	del117to119	TTTTTCATGGCGTAGTAAGGTTTTCACTAATGAGCTTGCCATTCTTTCTATTTTATTTTTTGTTTACTAGGGTTCTGTTGAAGATACCACTGGCTCTCAGTCTCTGGCTGCCTTGCATAAGTGTAAAACCCCTCAAGGACAAAGACTTGTTAACCAGTGGATTAAGCAGCCTCTCATGGATAAGAACAGAATAGAGGAGAGGTATGTTATTAGTTTATACTTTCGT	MSH2	MSH2_e6	ENSE00002464921	MSH2_e6	ENSE00002464921	∆3nt	∆3nt	Exon	77.394841089934	80.3678725427617	2.9730314528277	46.8325791855204	62.3376623376623	78.5597381342062	0.0	-0.0014696717	-0.000110030174	0.0270111858844757	0.0048905313014984	-0.034204513	-0.0008273423	-0.001953125	0.0048828125
MSH2_e6_T117C	T117C	TTTTTCATGGCGTAGTAAGGTTTTCACTAATGAGCTTGCCATTCTTTCTATTTTATTTTTTGTTTACTAGGGTTCTGTTGAAGATACCACTGGCTCTCAGTCTCTGGCTGCCTTGCCGAATAAGTGTAAAACCCCTCAAGGACAAAGACTTGTTAACCAGTGGATTAAGCAGCCTCTCATGGATAAGAACAGAATAGAGGAGAGGTATGTTATTAGTTTATACTTTCGT	MSH2	MSH2_e6	ENSE00002464921	MSH2_e6	ENSE00002464921	C	sub	Exon	77.394841089934	76.6202356295466	-0.774605460387401	38.7434554973822	64.4444444444445	81.7490494296578	0.0	0.000117599964	9.804964e-06	-0.0220347791910171	-0.0009346008300781	-0.003863752	-0.0004286468	0.0	0.083984375
MSH2_e6_del117to117	del117to117	TTTTTCATGGCGTAGTAAGGTTTTCACTAATGAGCTTGCCATTCTTTCTATTTTATTTTTTGTTTACTAGGGTTCTGTTGAAGATACCACTGGCTCTCAGTCTCTGGCTGCCTTGCGAATAAGTGTAAAACCCCTCAAGGACAAAGACTTGTTAACCAGTGGATTAAGCAGCCTCTCATGGATAAGAACAGAATAGAGGAGAGGTATGTTATTAGTTTATACTTTCGT	MSH2	MSH2_e6	ENSE00002464921	MSH2_e6	ENSE00002464921	∆1nt	∆1nt	Exon	77.394841089934	80.0081612982599	2.61332020832591	45.5026455026455	62.8571428571429	74.025974025974	0.0	-7.203221e-05	1.3917685e-05	-0.1786546111106872	-0.0111774206161499	-0.03412643	0.00024014711	0.0	0.078125
MSH2_e6_T117G	T117G	TTTTTCATGGCGTAGTAAGGTTTTCACTAATGAGCTTGCCATTCTTTCTATTTTATTTTTTGTTTACTAGGGTTCTGTTGAAGATACCACTGGCTCTCAGTCTCTGGCTGCCTTGCGGAATAAGTGTAAAACCCCTCAAGGACAAAGACTTGTTAACCAGTGGATTAAGCAGCCTCTCATGGATAAGAACAGAATAGAGGAGAGGTATGTTATTAGTTTATACTTTCGT	MSH2	MSH2_e6	ENSE00002464921	MSH2_e6	ENSE00002464921	G	sub	Exon	77.394841089934	77.6510569842432	0.256215894309209	42.4615384615385	53.0612244897959	78.3132530120482	0.0	0.0008763671	0.00012111664	0.0341019034385681	0.0006937682628631	0.005266309	-0.00016951561	0.0	0.076171875
MSH2_e6_G118A	G118A	TTTTTCATGGCGTAGTAAGGTTTTCACTAATGAGCTTGCCATTCTTTCTATTTTATTTTTTGTTTACTAGGGTTCTGTTGAAGATACCACTGGCTCTCAGTCTCTGGCTGCCTTGCTAAATAAGTGTAAAACCCCTCAAGGACAAAGACTTGTTAACCAGTGGATTAAGCAGCCTCTCATGGATAAGAACAGAATAGAGGAGAGGTATGTTATTAGTTTATACTTTCGT	MSH2	MSH2_e6	ENSE00002464921	MSH2_e6	ENSE00002464921	A	sub	Exon	77.394841089934	78.2602680927459	0.865427002811903	42.6966292134832	60.0	75.3246753246753	0.0	-0.0021841526	-0.00017771125	0.0028174817562103	0.0008125305175781	0.006860405	-3.33786e-06	-0.001953125	0.0185546875
MSH2_e6_del118to118	del118to118	TTTTTCATGGCGTAGTAAGGTTTTCACTAATGAGCTTGCCATTCTTTCTATTTTATTTTTTGTTTACTAGGGTTCTGTTGAAGATACCACTGGCTCTCAGTCTCTGGCTGCCTTGCTAATAAGTGTAAAACCCCTCAAGGACAAAGACTTGTTAACCAGTGGATTAAGCAGCCTCTCATGGATAAGAACAGAATAGAGGAGAGGTATGTTATTAGTTTATACTTTCGT	MSH2	MSH2_e6	ENSE00002464921	MSH2_e6	ENSE00002464921	∆1nt	∆1nt	Exon	77.394841089934	75.4467097522976	-1.94813133763639	38.8704318936877	50.0	79.0973871733967	0.0	-0.0012131333	-0.00015479326	-0.1875428259372711	-0.0109226107597351	-0.038654387	-0.00060236454	0.0	0.0146484375
MSH2_e6_del118to138	del118to138	TTTTTCATGGCGTAGTAAGGTTTTCACTAATGAGCTTGCCATTCTTTCTATTTTATTTTTTGTTTACTAGGGTTCTGTTGAAGATACCACTGGCTCTCAGTCTCTGGCTGCCTTGCTAGGACAAAGACTTGTTAACCAGTGGATTAAGCAGCCTCTCATGGATAAGAACAGAATAGAGGAGAGGTATGTTATTAGTTTATACTTTCGT	MSH2	MSH2_e6	ENSE00002464921	MSH2_e6	ENSE00002464921	∆21nt	∆21nt	Exon	77.394841089934	86.2309375593535	8.83609646941951	58.9285714285714	68.1818181818182	87.171052631579	0.0	-0.0006736517	-0.00019443035	0.0618301779031753	0.0042225420475006	0.072022885	-0.00067168474	-0.00390625	-0.013671875
MSH2_e6_G118C	G118C	TTTTTCATGGCGTAGTAAGGTTTTCACTAATGAGCTTGCCATTCTTTCTATTTTATTTTTTGTTTACTAGGGTTCTGTTGAAGATACCACTGGCTCTCAGTCTCTGGCTGCCTTGCTCAATAAGTGTAAAACCCCTCAAGGACAAAGACTTGTTAACCAGTGGATTAAGCAGCCTCTCATGGATAAGAACAGAATAGAGGAGAGGTATGTTATTAGTTTATACTTTCGT	MSH2	MSH2_e6	ENSE00002464921	MSH2_e6	ENSE00002464921	C	sub	Exon	77.394841089934	77.3790548220081	-0.0157862679258991	41.1320754716981	60.377358490566	75.7062146892655	0.0	-0.0012475848	-0.00010046363	-0.0239183157682418	9.340047836303712e-05	-0.007451117	-0.0012463927	0.0	0.03515625
MSH2_e6_T121A	T121A	TTTTTCATGGCGTAGTAAGGTTTTCACTAATGAGCTTGCCATTCTTTCTATTTTATTTTTTGTTTACTAGGGTTCTGTTGAAGATACCACTGGCTCTCAGTCTCTGGCTGCCTTGCTGAAAAAGTGTAAAACCCCTCAAGGACAAAGACTTGTTAACCAGTGGATTAAGCAGCCTCTCATGGATAAGAACAGAATAGAGGAGAGGTATGTTATTAGTTTATACTTTCGT	MSH2	MSH2_e6	ENSE00002464921	MSH2_e6	ENSE00002464921	A	sub	Exon	77.394841089934	76.051539124628	-1.343301965306	39.9239543726236	49.0909090909091	73.4491315136476	0.0	0.00022506714	8.672476e-06	0.0047134011983871	0.0005060136318206	-0.01374203	-0.00036805868	0.0	0.025390625
MSH2_e6_del121to121	del121to121	TTTTTCATGGCGTAGTAAGGTTTTCACTAATGAGCTTGCCATTCTTTCTATTTTATTTTTTGTTTACTAGGGTTCTGTTGAAGATACCACTGGCTCTCAGTCTCTGGCTGCCTTGCTGAAAAGTGTAAAACCCCTCAAGGACAAAGACTTGTTAACCAGTGGATTAAGCAGCCTCTCATGGATAAGAACAGAATAGAGGAGAGGTATGTTATTAGTTTATACTTTCGT	MSH2	MSH2_e6	ENSE00002464921	MSH2_e6	ENSE00002464921	∆1nt	∆1nt	Exon	77.394841089934	78.4301473048124	1.03530621487841	44.6808510638298	40.9090909090909	73.8219895287958	0.0	0.0003233254	8.8095665e-05	-0.1670127660036087	-0.0117837488651275	-0.023566544	-0.00034865737	0.0	0.068359375
MSH2_e6_del121to141	del121to141	TTTTTCATGGCGTAGTAAGGTTTTCACTAATGAGCTTGCCATTCTTTCTATTTTATTTTTTGTTTACTAGGGTTCTGTTGAAGATACCACTGGCTCTCAGTCTCTGGCTGCCTTGCTGAAACAAAGACTTGTTAACCAGTGGATTAAGCAGCCTCTCATGGATAAGAACAGAATAGAGGAGAGGTATGTTATTAGTTTATACTTTCGT	MSH2	MSH2_e6	ENSE00002464921	MSH2_e6	ENSE00002464921	∆21nt	∆21nt	Exon	77.394841089934	87.3653409918386	9.97049990190461	61.6459627329193	70.5426356589147	86.8391451068616	0.0	0.00053575635	1.5467405e-05	0.0504461079835891	0.0002254247665405	0.047113806	-0.0004760027	-0.00390625	0.037109375
MSH2_e6_T121C	T121C	TTTTTCATGGCGTAGTAAGGTTTTCACTAATGAGCTTGCCATTCTTTCTATTTTATTTTTTGTTTACTAGGGTTCTGTTGAAGATACCACTGGCTCTCAGTCTCTGGCTGCCTTGCTGAACAAGTGTAAAACCCCTCAAGGACAAAGACTTGTTAACCAGTGGATTAAGCAGCCTCTCATGGATAAGAACAGAATAGAGGAGAGGTATGTTATTAGTTTATACTTTCGT	MSH2	MSH2_e6	ENSE00002464921	MSH2_e6	ENSE00002464921	C	sub	Exon	77.394841089934	80.7787594061134	3.3839183161794	46.0227272727273	71.875	82.2695035460993	0.0	0.0008766949	7.611513e-05	-0.0148244798183441	-0.0011018812656402	0.013305247	-0.00026988983	0.0	0.017578125
MSH2_e6_T121G	T121G	TTTTTCATGGCGTAGTAAGGTTTTCACTAATGAGCTTGCCATTCTTTCTATTTTATTTTTTGTTTACTAGGGTTCTGTTGAAGATACCACTGGCTCTCAGTCTCTGGCTGCCTTGCTGAAGAAGTGTAAAACCCCTCAAGGACAAAGACTTGTTAACCAGTGGATTAAGCAGCCTCTCATGGATAAGAACAGAATAGAGGAGAGGTATGTTATTAGTTTATACTTTCGT	MSH2	MSH2_e6	ENSE00002464921	MSH2_e6	ENSE00002464921	G	sub	Exon	77.394841089934	76.9946504218597	-0.400190668074296	40.8026755852843	56.9230769230769	79.8206278026906	0.0	0.0013830662	0.00020229816	0.0263131111860275	-0.0012398660182952	0.020397216	-0.00013747811	0.001953125	0.01171875
MSH2_e6_del119to121	del119to121	TTTTTCATGGCGTAGTAAGGTTTTCACTAATGAGCTTGCCATTCTTTCTATTTTATTTTTTGTTTACTAGGGTTCTGTTGAAGATACCACTGGCTCTCAGTCTCTGGCTGCCTTGCTGAAGTGTAAAACCCCTCAAGGACAAAGACTTGTTAACCAGTGGATTAAGCAGCCTCTCATGGATAAGAACAGAATAGAGGAGAGGTATGTTATTAGTTTATACTTTCGT	MSH2	MSH2_e6	ENSE00002464921	MSH2_e6	ENSE00002464921	∆3nt	∆3nt	Exon	77.394841089934	81.2353703302257	3.8405292402917	48.2649842271293	61.6666666666667	83.2116788321168	0.0	0.00041002035	0.00012114644	0.0329186022281646	0.0038639903068542	-0.020028561	-0.0009909868	-0.001953125	0.0322265625
MSH2_e6_del121to126	del121to126	TTTTTCATGGCGTAGTAAGGTTTTCACTAATGAGCTTGCCATTCTTTCTATTTTATTTTTTGTTTACTAGGGTTCTGTTGAAGATACCACTGGCTCTCAGTCTCTGGCTGCCTTGCTGAATAAAACCCCTCAAGGACAAAGACTTGTTAACCAGTGGATTAAGCAGCCTCTCATGGATAAGAACAGAATAGAGGAGAGGTATGTTATTAGTTTATACTTTCGT	MSH2	MSH2_e6	ENSE00002464921	MSH2_e6	ENSE00002464921	∆6nt	∆6nt	Exon	77.394841089934	82.6755251663725	5.2806840764385	50.2304147465438	68.8888888888889	84.8214285714286	0.0	-0.00060740113	0.0002142787	0.0400040596723556	0.0005433559417724	-0.0056370497	-0.00053596497	-0.001953125	-0.0068359375
MSH2_e6_del123to143	del123to143	TTTTTCATGGCGTAGTAAGGTTTTCACTAATGAGCTTGCCATTCTTTCTATTTTATTTTTTGTTTACTAGGGTTCTGTTGAAGATACCACTGGCTCTCAGTCTCTGGCTGCCTTGCTGAATAAAAGACTTGTTAACCAGTGGATTAAGCAGCCTCTCATGGATAAGAACAGAATAGAGGAGAGGTATGTTATTAGTTTATACTTTCGT	MSH2	MSH2_e6	ENSE00002464921	MSH2_e6	ENSE00002464921	∆21nt	∆21nt	Exon	77.394841089934	86.9329711807805	9.53813009084651	60.6707317073171	71.1382113821138	86.9436201780416	0.0	0.0009819865	1.6778708e-05	0.0573402792215347	0.0033651888370513	0.053890526	0.0004028976	-0.005859375	0.03515625
MSH2_e6_G124A	G124A	TTTTTCATGGCGTAGTAAGGTTTTCACTAATGAGCTTGCCATTCTTTCTATTTTATTTTTTGTTTACTAGGGTTCTGTTGAAGATACCACTGGCTCTCAGTCTCTGGCTGCCTTGCTGAATAAATGTAAAACCCCTCAAGGACAAAGACTTGTTAACCAGTGGATTAAGCAGCCTCTCATGGATAAGAACAGAATAGAGGAGAGGTATGTTATTAGTTTATACTTTCGT	MSH2	MSH2_e6	ENSE00002464921	MSH2_e6	ENSE00002464921	A	sub	Exon	77.394841089934	74.9436282069995	-2.4512128829345	37.5706214689266	59.1549295774648	75.2941176470588	0.0	9.870529e-05	-2.6285648e-05	-0.0236405581235885	-0.000873178243637	-0.0077988803	-0.00080394745	0.0	-0.00390625
MSH2_e6_G124C	G124C	TTTTTCATGGCGTAGTAAGGTTTTCACTAATGAGCTTGCCATTCTTTCTATTTTATTTTTTGTTTACTAGGGTTCTGTTGAAGATACCACTGGCTCTCAGTCTCTGGCTGCCTTGCTGAATAACTGTAAAACCCCTCAAGGACAAAGACTTGTTAACCAGTGGATTAAGCAGCCTCTCATGGATAAGAACAGAATAGAGGAGAGGTATGTTATTAGTTTATACTTTCGT	MSH2	MSH2_e6	ENSE00002464921	MSH2_e6	ENSE00002464921	C	sub	Exon	77.394841089934	76.8697797416287	-0.5250613483053	41.5789473684211	43.4782608695652	82.2695035460993	0.0	0.00028452277	5.155802e-06	-0.0130710303783416	-0.0010133981704711	-0.0036075413	-0.000957042	0.0	0.044921875
MSH2_e6_del125to127	del125to127	TTTTTCATGGCGTAGTAAGGTTTTCACTAATGAGCTTGCCATTCTTTCTATTTTATTTTTTGTTTACTAGGGTTCTGTTGAAGATACCACTGGCTCTCAGTCTCTGGCTGCCTTGCTGAATAAGAAAACCCCTCAAGGACAAAGACTTGTTAACCAGTGGATTAAGCAGCCTCTCATGGATAAGAACAGAATAGAGGAGAGGTATGTTATTAGTTTATACTTTCGT	MSH2	MSH2_e6	ENSE00002464921	MSH2_e6	ENSE00002464921	∆3nt	∆3nt	Exon	77.394841089934	80.4602236042985	3.0653825143645	46.4601769911505	65.625	78.3382789317507	0.0	0.0012088716	0.00023627281	0.0347933024168014	0.0043063163757324	-0.018658161	-0.0004927218	0.0	0.046875
MSH2_e6_del125to130	del125to130	TTTTTCATGGCGTAGTAAGGTTTTCACTAATGAGCTTGCCATTCTTTCTATTTTATTTTTTGTTTACTAGGGTTCTGTTGAAGATACCACTGGCTCTCAGTCTCTGGCTGCCTTGCTGAATAAGACCCCTCAAGGACAAAGACTTGTTAACCAGTGGATTAAGCAGCCTCTCATGGATAAGAACAGAATAGAGGAGAGGTATGTTATTAGTTTATACTTTCGT	MSH2	MSH2_e6	ENSE00002464921	MSH2_e6	ENSE00002464921	∆6nt	∆6nt	Exon	77.394841089934	82.5771069449052	5.1822658549712	50.3092783505155	74.7747747747748	81.7307692307692	0.0	-9.319186e-05	0.0002477765	0.0496715158224105	0.000593364238739	0.013100833	-0.00044313073	-0.001953125	-0.001953125
MSH2_e6_del125to145	del125to145	TTTTTCATGGCGTAGTAAGGTTTTCACTAATGAGCTTGCCATTCTTTCTATTTTATTTTTTGTTTACTAGGGTTCTGTTGAAGATACCACTGGCTCTCAGTCTCTGGCTGCCTTGCTGAATAAGAGACTTGTTAACCAGTGGATTAAGCAGCCTCTCATGGATAAGAACAGAATAGAGGAGAGGTATGTTATTAGTTTATACTTTCGT	MSH2	MSH2_e6	ENSE00002464921	MSH2_e6	ENSE00002464921	∆21nt	∆21nt	Exon	77.394841089934	87.0279771270063	9.6331360370723	61.0421836228288	69.4214876033058	87.047718930257	0.0	0.0013036728	3.233552e-05	0.0575537234544754	0.0034006536006927	0.05008784	-0.0005223751	-0.00390625	0.052734375
MSH2_e6_T125A	T125A	TTTTTCATGGCGTAGTAAGGTTTTCACTAATGAGCTTGCCATTCTTTCTATTTTATTTTTTGTTTACTAGGGTTCTGTTGAAGATACCACTGGCTCTCAGTCTCTGGCTGCCTTGCTGAATAAGAGTAAAACCCCTCAAGGACAAAGACTTGTTAACCAGTGGATTAAGCAGCCTCTCATGGATAAGAACAGAATAGAGGAGAGGTATGTTATTAGTTTATACTTTCGT	MSH2	MSH2_e6	ENSE00002464921	MSH2_e6	ENSE00002464921	A	sub	Exon	77.394841089934	79.1625849242504	1.7677438343164	43.3333333333333	65.7894736842105	77.8846153846154	0.0	0.0008659065	0.000101298094	0.0120593905448913	0.0005858540534973	0.004546821	0.00020247698	0.0	-0.0087890625
MSH2_e6_T125C	T125C	TTTTTCATGGCGTAGTAAGGTTTTCACTAATGAGCTTGCCATTCTTTCTATTTTATTTTTTGTTTACTAGGGTTCTGTTGAAGATACCACTGGCTCTCAGTCTCTGGCTGCCTTGCTGAATAAGCGTAAAACCCCTCAAGGACAAAGACTTGTTAACCAGTGGATTAAGCAGCCTCTCATGGATAAGAACAGAATAGAGGAGAGGTATGTTATTAGTTTATACTTTCGT	MSH2	MSH2_e6	ENSE00002464921	MSH2_e6	ENSE00002464921	C	sub	Exon	77.394841089934	78.381272049605	0.986430959671003	43.6860068259386	51.6666666666667	79.2207792207792	0.0	0.0007184148	6.908178e-05	0.0279250144958496	0.0006019175052642	0.01179415	-0.00017666817	0.0	0.091796875
MSH2_e6_T125G	T125G	TTTTTCATGGCGTAGTAAGGTTTTCACTAATGAGCTTGCCATTCTTTCTATTTTATTTTTTGTTTACTAGGGTTCTGTTGAAGATACCACTGGCTCTCAGTCTCTGGCTGCCTTGCTGAATAAGGGTAAAACCCCTCAAGGACAAAGACTTGTTAACCAGTGGATTAAGCAGCCTCTCATGGATAAGAACAGAATAGAGGAGAGGTATGTTATTAGTTTATACTTTCGT	MSH2	MSH2_e6	ENSE00002464921	MSH2_e6	ENSE00002464921	G	sub	Exon	77.394841089934	77.6479258001426	0.253084710208606	40.655737704918	75.9259259259259	81.9025522041763	0.0	-0.0005992353	-0.00014030933	0.0147868394851684	0.0009674131870269	-0.0031403601	-0.00022703409	0.0	-0.0322265625
MSH2_e6_del125to125	del125to125	TTTTTCATGGCGTAGTAAGGTTTTCACTAATGAGCTTGCCATTCTTTCTATTTTATTTTTTGTTTACTAGGGTTCTGTTGAAGATACCACTGGCTCTCAGTCTCTGGCTGCCTTGCTGAATAAGGTAAAACCCCTCAAGGACAAAGACTTGTTAACCAGTGGATTAAGCAGCCTCTCATGGATAAGAACAGAATAGAGGAGAGGTATGTTATTAGTTTATACTTTCGT	MSH2	MSH2_e6	ENSE00002464921	MSH2_e6	ENSE00002464921	∆1nt	∆1nt	Exon	77.394841089934	76.4517540873832	-0.943087002550802	38.6666666666667	62.0689655172414	80.9302325581395	0.0	-0.016605347	-0.0016739964	-0.1910410970449447	-0.0198351442813873	-0.10483003	-0.0028571188	-0.005859375	-0.09375
MSH2_e6_del126to128	del126to128	TTTTTCATGGCGTAGTAAGGTTTTCACTAATGAGCTTGCCATTCTTTCTATTTTATTTTTTGTTTACTAGGGTTCTGTTGAAGATACCACTGGCTCTCAGTCTCTGGCTGCCTTGCTGAATAAGTAAACCCCTCAAGGACAAAGACTTGTTAACCAGTGGATTAAGCAGCCTCTCATGGATAAGAACAGAATAGAGGAGAGGTATGTTATTAGTTTATACTTTCGT	MSH2	MSH2_e6	ENSE00002464921	MSH2_e6	ENSE00002464921	∆3nt	∆3nt	Exon	77.394841089934	80.0931571092069	2.69831601927291	46.1538461538462	57.1428571428572	79.3357933579336	0.0	-0.002085656	-6.0021877e-05	-0.1452327370643615	-0.0103030204772949	-0.071168184	-0.0013335943	-0.001953125	0.0322265625
MSH2_e6_G126A	G126A	TTTTTCATGGCGTAGTAAGGTTTTCACTAATGAGCTTGCCATTCTTTCTATTTTATTTTTTGTTTACTAGGGTTCTGTTGAAGATACCACTGGCTCTCAGTCTCTGGCTGCCTTGCTGAATAAGTATAAAACCCCTCAAGGACAAAGACTTGTTAACCAGTGGATTAAGCAGCCTCTCATGGATAAGAACAGAATAGAGGAGAGGTATGTTATTAGTTTATACTTTCGT	MSH2	MSH2_e6	ENSE00002464921	MSH2_e6	ENSE00002464921	A	sub	Exon	77.394841089934	74.816366241495	-2.57847484843899	38.4259259259259	42.8571428571429	79.2387543252595	0.0	0.00032043457	4.6014786e-05	0.0085276216268539	0.0009414851665496	0.00958091	-0.00025829673	0.0	0.015625
MSH2_e6_del126to131	del126to131	TTTTTCATGGCGTAGTAAGGTTTTCACTAATGAGCTTGCCATTCTTTCTATTTTATTTTTTGTTTACTAGGGTTCTGTTGAAGATACCACTGGCTCTCAGTCTCTGGCTGCCTTGCTGAATAAGTCCCCTCAAGGACAAAGACTTGTTAACCAGTGGATTAAGCAGCCTCTCATGGATAAGAACAGAATAGAGGAGAGGTATGTTATTAGTTTATACTTTCGT	MSH2	MSH2_e6	ENSE00002464921	MSH2_e6	ENSE00002464921	∆6nt	∆6nt	Exon	77.394841089934	80.9935384547738	3.5986973648398	47.9518072289157	62.0253164556962	81.6151202749141	0.0	-0.0008311868	0.000177145	0.0482373237609863	0.0032165646553039	0.015964925	-0.00047779083	-0.001953125	0.03515625
MSH2_e6_G126C	G126C	TTTTTCATGGCGTAGTAAGGTTTTCACTAATGAGCTTGCCATTCTTTCTATTTTATTTTTTGTTTACTAGGGTTCTGTTGAAGATACCACTGGCTCTCAGTCTCTGGCTGCCTTGCTGAATAAGTCTAAAACCCCTCAAGGACAAAGACTTGTTAACCAGTGGATTAAGCAGCCTCTCATGGATAAGAACAGAATAGAGGAGAGGTATGTTATTAGTTTATACTTTCGT	MSH2	MSH2_e6	ENSE00002464921	MSH2_e6	ENSE00002464921	C	sub	Exon	77.394841089934	76.0564677843056	-1.33837330562839	40.2654867256637	48.0392156862745	78.1085814360771	0.0	-0.00019970536	5.0663948e-05	0.0021137744188308	0.0006579160690307	0.010576546	-0.00020200014	0.0	0.0166015625
MSH2_e6_T127A	T127A	TTTTTCATGGCGTAGTAAGGTTTTCACTAATGAGCTTGCCATTCTTTCTATTTTATTTTTTGTTTACTAGGGTTCTGTTGAAGATACCACTGGCTCTCAGTCTCTGGCTGCCTTGCTGAATAAGTGAAAAACCCCTCAAGGACAAAGACTTGTTAACCAGTGGATTAAGCAGCCTCTCATGGATAAGAACAGAATAGAGGAGAGGTATGTTATTAGTTTATACTTTCGT	MSH2	MSH2_e6	ENSE00002464921	MSH2_e6	ENSE00002464921	A	sub	Exon	77.394841089934	74.8027663531533	-2.59207473678069	38.0952380952381	42.8571428571429	75.2808988764045	0.0	-0.001213789	-6.994605e-05	-0.2172338664531707	-0.0204264521598815	-0.023780525	-0.00034549832	0.0	-0.0185546875
MSH2_e6_del127to127	del127to127	TTTTTCATGGCGTAGTAAGGTTTTCACTAATGAGCTTGCCATTCTTTCTATTTTATTTTTTGTTTACTAGGGTTCTGTTGAAGATACCACTGGCTCTCAGTCTCTGGCTGCCTTGCTGAATAAGTGAAAACCCCTCAAGGACAAAGACTTGTTAACCAGTGGATTAAGCAGCCTCTCATGGATAAGAACAGAATAGAGGAGAGGTATGTTATTAGTTTATACTTTCGT	MSH2	MSH2_e6	ENSE00002464921	MSH2_e6	ENSE00002464921	∆1nt	∆1nt	Exon	77.394841089934	78.5990620513735	1.20422096143951	42.6470588235294	68.75	77.7070063694268	0.0	-0.0010858774	-5.275011e-05	-0.2559319734573364	-0.0488604307174682	-0.012542605	-0.0024519265	0.0	-0.0146484375
MSH2_e6_del127to129	del127to129	TTTTTCATGGCGTAGTAAGGTTTTCACTAATGAGCTTGCCATTCTTTCTATTTTATTTTTTGTTTACTAGGGTTCTGTTGAAGATACCACTGGCTCTCAGTCTCTGGCTGCCTTGCTGAATAAGTGAACCCCTCAAGGACAAAGACTTGTTAACCAGTGGATTAAGCAGCCTCTCATGGATAAGAACAGAATAGAGGAGAGGTATGTTATTAGTTTATACTTTCGT	MSH2	MSH2_e6	ENSE00002464921	MSH2_e6	ENSE00002464921	∆3nt	∆3nt	Exon	77.394841089934	77.2191764066146	-0.175664683319399	41.9847328244275	47.8260869565218	78.6516853932584	0.0	-0.00041618943	8.481741e-05	-0.1591660678386688	-0.0101633369922637	-0.04188493	-0.0011382699	-0.001953125	-0.025390625
MSH2_e6_del126to146	del126to146	TTTTTCATGGCGTAGTAAGGTTTTCACTAATGAGCTTGCCATTCTTTCTATTTTATTTTTTGTTTACTAGGGTTCTGTTGAAGATACCACTGGCTCTCAGTCTCTGGCTGCCTTGCTGAATAAGTGACTTGTTAACCAGTGGATTAAGCAGCCTCTCATGGATAAGAACAGAATAGAGGAGAGGTATGTTATTAGTTTATACTTTCGT	MSH2	MSH2_e6	ENSE00002464921	MSH2_e6	ENSE00002464921	∆21nt	∆21nt	Exon	77.394841089934	87.0645955275696	9.6697544376356	61.0507246376812	66.6666666666667	85.4401805869074	0.0	-0.0005720258	-0.00012519956	-0.1725672036409378	-0.0198132395744323	0.008197218	-0.0007342398	-0.005859375	0.033203125
MSH2_e6_T127C	T127C	TTTTTCATGGCGTAGTAAGGTTTTCACTAATGAGCTTGCCATTCTTTCTATTTTATTTTTTGTTTACTAGGGTTCTGTTGAAGATACCACTGGCTCTCAGTCTCTGGCTGCCTTGCTGAATAAGTGCAAAACCCCTCAAGGACAAAGACTTGTTAACCAGTGGATTAAGCAGCCTCTCATGGATAAGAACAGAATAGAGGAGAGGTATGTTATTAGTTTATACTTTCGT	MSH2	MSH2_e6	ENSE00002464921	MSH2_e6	ENSE00002464921	C	sub	Exon	77.394841089934	73.6570952186879	-3.7377458712461	36.741214057508	44.8979591836735	75.4716981132076	0.0	-7.247925e-05	1.963973e-05	-0.0208067893981933	-0.0011836886405944	-0.0039515495	-0.00036242604	0.0	0.021484375
MSH2_e6_del127to132	del127to132	TTTTTCATGGCGTAGTAAGGTTTTCACTAATGAGCTTGCCATTCTTTCTATTTTATTTTTTGTTTACTAGGGTTCTGTTGAAGATACCACTGGCTCTCAGTCTCTGGCTGCCTTGCTGAATAAGTGCCCTCAAGGACAAAGACTTGTTAACCAGTGGATTAAGCAGCCTCTCATGGATAAGAACAGAATAGAGGAGAGGTATGTTATTAGTTTATACTTTCGT	MSH2	MSH2_e6	ENSE00002464921	MSH2_e6	ENSE00002464921	∆6nt	∆6nt	Exon	77.394841089934	83.0559201949835	5.6610791050495	52.1739130434783	61.4457831325301	79.84	0.0	-0.0009364188	0.0001783669	0.031727448105812	-7.423758506774902e-05	0.017803162	-0.0007891059	-0.001953125	0.015625
MSH2_e6_T127G	T127G	TTTTTCATGGCGTAGTAAGGTTTTCACTAATGAGCTTGCCATTCTTTCTATTTTATTTTTTGTTTACTAGGGTTCTGTTGAAGATACCACTGGCTCTCAGTCTCTGGCTGCCTTGCTGAATAAGTGGAAAACCCCTCAAGGACAAAGACTTGTTAACCAGTGGATTAAGCAGCCTCTCATGGATAAGAACAGAATAGAGGAGAGGTATGTTATTAGTTTATACTTTCGT	MSH2	MSH2_e6	ENSE00002464921	MSH2_e6	ENSE00002464921	G	sub	Exon	77.394841089934	76.4485058383333	-0.946335251600694	39.5348837209302	58.974358974359	76.9444444444445	0.0	0.00066688657	0.000112921	0.0192452669143676	-0.0009340643882751	0.013639122	-0.00020459294	0.0	-0.0205078125
MSH2_e6_del132to137	del132to137	TTTTTCATGGCGTAGTAAGGTTTTCACTAATGAGCTTGCCATTCTTTCTATTTTATTTTTTGTTTACTAGGGTTCTGTTGAAGATACCACTGGCTCTCAGTCTCTGGCTGCCTTGCTGAATAAGTGTAAAAAAGGACAAAGACTTGTTAACCAGTGGATTAAGCAGCCTCTCATGGATAAGAACAGAATAGAGGAGAGGTATGTTATTAGTTTATACTTTCGT	MSH2	MSH2_e6	ENSE00002464921	MSH2_e6	ENSE00002464921	∆6nt	∆6nt	Exon	77.394841089934	78.0693529828961	0.674511892962104	43.1664411366712	59.3220338983051	79.4495412844037	0.0	-0.0013207793	0.00014990568	0.0246477872133255	0.0032110512256622	0.021611005	-0.0005504191	-0.00390625	0.033203125
MSH2_e6_C132A	C132A	TTTTTCATGGCGTAGTAAGGTTTTCACTAATGAGCTTGCCATTCTTTCTATTTTATTTTTTGTTTACTAGGGTTCTGTTGAAGATACCACTGGCTCTCAGTCTCTGGCTGCCTTGCTGAATAAGTGTAAAAACCCTCAAGGACAAAGACTTGTTAACCAGTGGATTAAGCAGCCTCTCATGGATAAGAACAGAATAGAGGAGAGGTATGTTATTAGTTTATACTTTCGT	MSH2	MSH2_e6	ENSE00002464921	MSH2_e6	ENSE00002464921	A	sub	Exon	77.394841089934	75.2136862973737	-2.18115479256029	38.5714285714286	56.4516129032258	75.9577278731836	0.0	0.00032398105	2.4467707e-05	-0.0108444690704345	-0.0003684759140014	0.0053876936	0.00027102232	0.0	0.0126953125
MSH2_e6_C133A	C133A	TTTTTCATGGCGTAGTAAGGTTTTCACTAATGAGCTTGCCATTCTTTCTATTTTATTTTTTGTTTACTAGGGTTCTGTTGAAGATACCACTGGCTCTCAGTCTCTGGCTGCCTTGCTGAATAAGTGTAAAACACCTCAAGGACAAAGACTTGTTAACCAGTGGATTAAGCAGCCTCTCATGGATAAGAACAGAATAGAGGAGAGGTATGTTATTAGTTTATACTTTCGT	MSH2	MSH2_e6	ENSE00002464921	MSH2_e6	ENSE00002464921	A	sub	Exon	77.394841089934	77.1079031314787	-0.286937958455302	41.1931818181818	58.3333333333333	75.4966887417219	0.0	0.00087320805	0.00011256337	-0.0038006752729415	0.0004177391529083	0.0047189593	0.00016218424	0.0	-0.052734375
MSH2_e6_del133to138	del133to138	TTTTTCATGGCGTAGTAAGGTTTTCACTAATGAGCTTGCCATTCTTTCTATTTTATTTTTTGTTTACTAGGGTTCTGTTGAAGATACCACTGGCTCTCAGTCTCTGGCTGCCTTGCTGAATAAGTGTAAAACAGGACAAAGACTTGTTAACCAGTGGATTAAGCAGCCTCTCATGGATAAGAACAGAATAGAGGAGAGGTATGTTATTAGTTTATACTTTCGT	MSH2	MSH2_e6	ENSE00002464921	MSH2_e6	ENSE00002464921	∆6nt	∆6nt	Exon	77.394841089934	81.6105990463757	4.2157579564417	49.3606138107417	64.0776699029126	79.4892915980231	0.0	-0.0022244453	0.00012934208	0.0082268267869949	0.0028474330902099	-0.009344846	-0.0012753308	-0.00390625	-0.0166015625
MSH2_e6_del134to154	del134to154	TTTTTCATGGCGTAGTAAGGTTTTCACTAATGAGCTTGCCATTCTTTCTATTTTATTTTTTGTTTACTAGGGTTCTGTTGAAGATACCACTGGCTCTCAGTCTCTGGCTGCCTTGCTGAATAAGTGTAAAACCAACCAGTGGATTAAGCAGCCTCTCATGGATAAGAACAGAATAGAGGAGAGGTATGTTATTAGTTTATACTTTCGT	MSH2	MSH2_e6	ENSE00002464921	MSH2_e6	ENSE00002464921	∆21nt	∆21nt	Exon	77.394841089934	85.8429869421106	8.4481458521766	58.4070796460177	69.5081967213115	85.8313106796117	0.0	0.0011897385	-1.7613173e-05	0.0231945514678955	0.0004624724388122	0.04093921	-0.00086304545	-0.00390625	0.0390625
MSH2_e6_C134A	C134A	TTTTTCATGGCGTAGTAAGGTTTTCACTAATGAGCTTGCCATTCTTTCTATTTTATTTTTTGTTTACTAGGGTTCTGTTGAAGATACCACTGGCTCTCAGTCTCTGGCTGCCTTGCTGAATAAGTGTAAAACCACTCAAGGACAAAGACTTGTTAACCAGTGGATTAAGCAGCCTCTCATGGATAAGAACAGAATAGAGGAGAGGTATGTTATTAGTTTATACTTTCGT	MSH2	MSH2_e6	ENSE00002464921	MSH2_e6	ENSE00002464921	A	sub	Exon	77.394841089934	78.4728473991295	1.0780063091955	43.1670281995662	64.4230769230769	81.4345991561181	0.0	0.00075674057	7.5519085e-05	-0.0175108462572097	-0.0009618997573852	-0.016198546	-0.00018796325	0.0	-0.0029296875
MSH2_e6_del134to136	del134to136	TTTTTCATGGCGTAGTAAGGTTTTCACTAATGAGCTTGCCATTCTTTCTATTTTATTTTTTGTTTACTAGGGTTCTGTTGAAGATACCACTGGCTCTCAGTCTCTGGCTGCCTTGCTGAATAAGTGTAAAACCCAAGGACAAAGACTTGTTAACCAGTGGATTAAGCAGCCTCTCATGGATAAGAACAGAATAGAGGAGAGGTATGTTATTAGTTTATACTTTCGT	MSH2	MSH2_e6	ENSE00002464921	MSH2_e6	ENSE00002464921	∆3nt	∆3nt	Exon	77.394841089934	80.7941619056336	3.3993208156996	47.5920679886686	60.6060606060606	79.253112033195	0.0	-0.00016567111	5.635619e-05	0.0175740867853164	0.004031091928482	-0.019967109	-0.00020119548	-0.001953125	0.0126953125
MSH2_e6_del135to155	del135to155	TTTTTCATGGCGTAGTAAGGTTTTCACTAATGAGCTTGCCATTCTTTCTATTTTATTTTTTGTTTACTAGGGTTCTGTTGAAGATACCACTGGCTCTCAGTCTCTGGCTGCCTTGCTGAATAAGTGTAAAACCCACCAGTGGATTAAGCAGCCTCTCATGGATAAGAACAGAATAGAGGAGAGGTATGTTATTAGTTTATACTTTCGT	MSH2	MSH2_e6	ENSE00002464921	MSH2_e6	ENSE00002464921	∆21nt	∆21nt	Exon	77.394841089934	86.3408874000437	8.9460463101097	59.5825426944972	67.2131147540984	87.7076411960133	0.0	0.0005453229	-7.736683e-05	0.0414189100265502	0.0002157092094421	0.03746432	-0.00041630864	-0.001953125	0.00390625
MSH2_e6_C135A	C135A	TTTTTCATGGCGTAGTAAGGTTTTCACTAATGAGCTTGCCATTCTTTCTATTTTATTTTTTGTTTACTAGGGTTCTGTTGAAGATACCACTGGCTCTCAGTCTCTGGCTGCCTTGCTGAATAAGTGTAAAACCCATCAAGGACAAAGACTTGTTAACCAGTGGATTAAGCAGCCTCTCATGGATAAGAACAGAATAGAGGAGAGGTATGTTATTAGTTTATACTTTCGT	MSH2	MSH2_e6	ENSE00002464921	MSH2_e6	ENSE00002464921	A	sub	Exon	77.394841089934	78.3307854955031	0.9359444055691	43.649373881932	56.0344827586207	77.7027027027027	0.0	0.000662446	5.6147575e-05	-0.0048169344663619	-0.0001039505004882	-0.015745878	-0.0016810298	0.0	-0.0224609375
MSH2_e6_del136to141	del136to141	TTTTTCATGGCGTAGTAAGGTTTTCACTAATGAGCTTGCCATTCTTTCTATTTTATTTTTTGTTTACTAGGGTTCTGTTGAAGATACCACTGGCTCTCAGTCTCTGGCTGCCTTGCTGAATAAGTGTAAAACCCCACAAAGACTTGTTAACCAGTGGATTAAGCAGCCTCTCATGGATAAGAACAGAATAGAGGAGAGGTATGTTATTAGTTTATACTTTCGT	MSH2	MSH2_e6	ENSE00002464921	MSH2_e6	ENSE00002464921	∆6nt	∆6nt	Exon	77.394841089934	80.929576703173	3.534735613239	48.3622350674374	55.5555555555556	80.2907915993538	0.0	-0.004296243	2.30968e-05	0.0025880634784698	0.0025514960289001	-0.053234816	-0.0011358559	-0.00390625	-0.0361328125
MSH2_e6_T136A	T136A	TTTTTCATGGCGTAGTAAGGTTTTCACTAATGAGCTTGCCATTCTTTCTATTTTATTTTTTGTTTACTAGGGTTCTGTTGAAGATACCACTGGCTCTCAGTCTCTGGCTGCCTTGCTGAATAAGTGTAAAACCCCACAAGGACAAAGACTTGTTAACCAGTGGATTAAGCAGCCTCTCATGGATAAGAACAGAATAGAGGAGAGGTATGTTATTAGTTTATACTTTCGT	MSH2	MSH2_e6	ENSE00002464921	MSH2_e6	ENSE00002464921	A	sub	Exon	77.394841089934	78.6081650981005	1.21332400816651	43.4017595307918	62.7118644067797	78.7476280834915	0.0	-0.00015294552	-2.4586916e-05	-0.0092956274747848	-0.0001627206802368	-0.015451014	-3.0636787e-05	0.0	-0.025390625
MSH2_e6_del136to138	del136to138	TTTTTCATGGCGTAGTAAGGTTTTCACTAATGAGCTTGCCATTCTTTCTATTTTATTTTTTGTTTACTAGGGTTCTGTTGAAGATACCACTGGCTCTCAGTCTCTGGCTGCCTTGCTGAATAAGTGTAAAACCCCAGGACAAAGACTTGTTAACCAGTGGATTAAGCAGCCTCTCATGGATAAGAACAGAATAGAGGAGAGGTATGTTATTAGTTTATACTTTCGT	MSH2	MSH2_e6	ENSE00002464921	MSH2_e6	ENSE00002464921	∆3nt	∆3nt	Exon	77.394841089934	78.6218143831881	1.22697329325411	42.8571428571429	66.6666666666667	82.6771653543307	0.0	-0.00089260936	8.46386e-06	0.0244410932064056	0.0043509006500244	-0.028283507	-0.0010969937	-0.001953125	0.01171875
MSH2_e6_del136to136	del136to136	TTTTTCATGGCGTAGTAAGGTTTTCACTAATGAGCTTGCCATTCTTTCTATTTTATTTTTTGTTTACTAGGGTTCTGTTGAAGATACCACTGGCTCTCAGTCTCTGGCTGCCTTGCTGAATAAGTGTAAAACCCCCAAGGACAAAGACTTGTTAACCAGTGGATTAAGCAGCCTCTCATGGATAAGAACAGAATAGAGGAGAGGTATGTTATTAGTTTATACTTTCGT	MSH2	MSH2_e6	ENSE00002464921	MSH2_e6	ENSE00002464921	∆1nt	∆1nt	Exon	77.394841089934	69.8075431957439	-7.58729789419009	30.2702702702703	51.6129032258065	74.8031496062992	0.0	-0.002488345	-0.00012046099	-0.2248731181025505	-0.0214452147483825	-0.088741705	-0.0013605654	0.0	0.072265625
MSH2_e6_T136C	T136C	TTTTTCATGGCGTAGTAAGGTTTTCACTAATGAGCTTGCCATTCTTTCTATTTTATTTTTTGTTTACTAGGGTTCTGTTGAAGATACCACTGGCTCTCAGTCTCTGGCTGCCTTGCTGAATAAGTGTAAAACCCCCCAAGGACAAAGACTTGTTAACCAGTGGATTAAGCAGCCTCTCATGGATAAGAACAGAATAGAGGAGAGGTATGTTATTAGTTTATACTTTCGT	MSH2	MSH2_e6	ENSE00002464921	MSH2_e6	ENSE00002464921	C	sub	Exon	77.394841089934	75.4851247692869	-1.90971632064709	36.4130434782609	72.972972972973	71.3235294117647	0.0	-0.0009941161	-0.00010675192	-0.0088184624910354	-0.0001464188098907	-0.01022771	-0.00035747886	0.0	0.0546875
MSH2_e6_del136to156	del136to156	TTTTTCATGGCGTAGTAAGGTTTTCACTAATGAGCTTGCCATTCTTTCTATTTTATTTTTTGTTTACTAGGGTTCTGTTGAAGATACCACTGGCTCTCAGTCTCTGGCTGCCTTGCTGAATAAGTGTAAAACCCCCCAGTGGATTAAGCAGCCTCTCATGGATAAGAACAGAATAGAGGAGAGGTATGTTATTAGTTTATACTTTCGT	MSH2	MSH2_e6	ENSE00002464921	MSH2_e6	ENSE00002464921	∆21nt	∆21nt	Exon	77.394841089934	84.3367931473892	6.9419520574552	55.0261096605744	68.6813186813187	83.7986270022883	0.0	-0.00040569901	-0.00018942356	0.0451854765415191	0.0007000565528869	0.033961296	-0.00040313601	-0.00390625	0.041015625
MSH2_e6_T136G	T136G	TTTTTCATGGCGTAGTAAGGTTTTCACTAATGAGCTTGCCATTCTTTCTATTTTATTTTTTGTTTACTAGGGTTCTGTTGAAGATACCACTGGCTCTCAGTCTCTGGCTGCCTTGCTGAATAAGTGTAAAACCCCGCAAGGACAAAGACTTGTTAACCAGTGGATTAAGCAGCCTCTCATGGATAAGAACAGAATAGAGGAGAGGTATGTTATTAGTTTATACTTTCGT	MSH2	MSH2_e6	ENSE00002464921	MSH2_e6	ENSE00002464921	G	sub	Exon	77.394841089934	77.4925418192101	0.0977007292761067	41.3333333333333	70.0	78.9644012944984	0.0	0.00049299	4.374981e-05	0.01181161403656	-0.0005376636981964	0.011591822	-0.00022315979	0.001953125	0.068359375
MSH2_e6_C137A	C137A	TTTTTCATGGCGTAGTAAGGTTTTCACTAATGAGCTTGCCATTCTTTCTATTTTATTTTTTGTTTACTAGGGTTCTGTTGAAGATACCACTGGCTCTCAGTCTCTGGCTGCCTTGCTGAATAAGTGTAAAACCCCTAAAGGACAAAGACTTGTTAACCAGTGGATTAAGCAGCCTCTCATGGATAAGAACAGAATAGAGGAGAGGTATGTTATTAGTTTATACTTTCGT	MSH2	MSH2_e6	ENSE00002464921	MSH2_e6	ENSE00002464921	A	sub	Exon	77.394841089934	75.0704613593154	-2.3243797306186	38.5844748858448	50.5376344086022	71.5563506261181	0.0	-0.0007157922	-3.567338e-05	-0.0117599815130233	0.0002053081989288	0.015111774	-0.0010874867	0.0	-0.0126953125
MSH2_e6_del137to137	del137to137	TTTTTCATGGCGTAGTAAGGTTTTCACTAATGAGCTTGCCATTCTTTCTATTTTATTTTTTGTTTACTAGGGTTCTGTTGAAGATACCACTGGCTCTCAGTCTCTGGCTGCCTTGCTGAATAAGTGTAAAACCCCTAAGGACAAAGACTTGTTAACCAGTGGATTAAGCAGCCTCTCATGGATAAGAACAGAATAGAGGAGAGGTATGTTATTAGTTTATACTTTCGT	MSH2	MSH2_e6	ENSE00002464921	MSH2_e6	ENSE00002464921	∆1nt	∆1nt	Exon	77.394841089934	80.0528540119171	2.6580129219831	44.4444444444444	70.0	75.6880733944954	0.0	-0.0054175556	-0.00033047795	-0.2213667184114456	-0.0222474038600921	-0.103383064	-0.0017647445	0.0	-0.0205078125
MSH2_e6_G140A	G140A	TTTTTCATGGCGTAGTAAGGTTTTCACTAATGAGCTTGCCATTCTTTCTATTTTATTTTTTGTTTACTAGGGTTCTGTTGAAGATACCACTGGCTCTCAGTCTCTGGCTGCCTTGCTGAATAAGTGTAAAACCCCTCAAAGACAAAGACTTGTTAACCAGTGGATTAAGCAGCCTCTCATGGATAAGAACAGAATAGAGGAGAGGTATGTTATTAGTTTATACTTTCGT	MSH2	MSH2_e6	ENSE00002464921	MSH2_e6	ENSE00002464921	A	sub	Exon	77.394841089934	78.1264455057476	0.731604415813603	42.3357664233577	62.2641509433962	75.6272401433692	0.0	-0.0029979944	-0.00024238229	-0.0408835262060165	-0.000848114490509	-0.023489356	-0.0001219213	0.0	-0.046875
MSH2_e6_del137to142	del137to142	TTTTTCATGGCGTAGTAAGGTTTTCACTAATGAGCTTGCCATTCTTTCTATTTTATTTTTTGTTTACTAGGGTTCTGTTGAAGATACCACTGGCTCTCAGTCTCTGGCTGCCTTGCTGAATAAGTGTAAAACCCCTCAAAGACTTGTTAACCAGTGGATTAAGCAGCCTCTCATGGATAAGAACAGAATAGAGGAGAGGTATGTTATTAGTTTATACTTTCGT	MSH2	MSH2_e6	ENSE00002464921	MSH2_e6	ENSE00002464921	∆6nt	∆6nt	Exon	77.394841089934	79.4335865370963	2.0387454471623	45.5938697318008	58.6206896551724	81.7833173537872	0.0	-0.0044912994	2.4110079e-05	0.0256016254425048	0.0031489729881286	-0.036596388	-0.0005848706	-0.00390625	-0.0693359375
MSH2_e6_del139to141	del139to141	TTTTTCATGGCGTAGTAAGGTTTTCACTAATGAGCTTGCCATTCTTTCTATTTTATTTTTTGTTTACTAGGGTTCTGTTGAAGATACCACTGGCTCTCAGTCTCTGGCTGCCTTGCTGAATAAGTGTAAAACCCCTCAACAAAGACTTGTTAACCAGTGGATTAAGCAGCCTCTCATGGATAAGAACAGAATAGAGGAGAGGTATGTTATTAGTTTATACTTTCGT	MSH2	MSH2_e6	ENSE00002464921	MSH2_e6	ENSE00002464921	∆3nt	∆3nt	Exon	77.394841089934	75.1530937411634	-2.2417473487706	38.5106382978723	54.4444444444445	74.8322147651007	0.0	-0.0019667745	-4.711747e-05	-0.0040084719657897	0.0038682222366333	-0.053485483	-0.0005110502	-0.001953125	0.0087890625
MSH2_e6_G140C	G140C	TTTTTCATGGCGTAGTAAGGTTTTCACTAATGAGCTTGCCATTCTTTCTATTTTATTTTTTGTTTACTAGGGTTCTGTTGAAGATACCACTGGCTCTCAGTCTCTGGCTGCCTTGCTGAATAAGTGTAAAACCCCTCAACGACAAAGACTTGTTAACCAGTGGATTAAGCAGCCTCTCATGGATAAGAACAGAATAGAGGAGAGGTATGTTATTAGTTTATACTTTCGT	MSH2	MSH2_e6	ENSE00002464921	MSH2_e6	ENSE00002464921	C	sub	Exon	77.394841089934	77.1524582483217	-0.242382841612299	41.5879017013233	56.3492063492064	76.2589928057554	0.0	0.001139611	0.00012350082	0.0217936486005783	0.0014951527118682	0.00604555	-0.00081151724	0.001953125	0.0244140625
MSH2_e6_del141to143	del141to143	TTTTTCATGGCGTAGTAAGGTTTTCACTAATGAGCTTGCCATTCTTTCTATTTTATTTTTTGTTTACTAGGGTTCTGTTGAAGATACCACTGGCTCTCAGTCTCTGGCTGCCTTGCTGAATAAGTGTAAAACCCCTCAAGAAAGACTTGTTAACCAGTGGATTAAGCAGCCTCTCATGGATAAGAACAGAATAGAGGAGAGGTATGTTATTAGTTTATACTTTCGT	MSH2	MSH2_e6	ENSE00002464921	MSH2_e6	ENSE00002464921	∆3nt	∆3nt	Exon	77.394841089934	77.1254142099112	-0.269426880022794	40.9090909090909	59.0909090909091	82.0866141732284	0.0	0.00030621886	0.00011155009	0.0297013968229293	0.0049290060997009	-0.023266017	-0.00011309981	-0.001953125	-0.0068359375
MSH2_e6_G141A	G141A	TTTTTCATGGCGTAGTAAGGTTTTCACTAATGAGCTTGCCATTCTTTCTATTTTATTTTTTGTTTACTAGGGTTCTGTTGAAGATACCACTGGCTCTCAGTCTCTGGCTGCCTTGCTGAATAAGTGTAAAACCCCTCAAGAACAAAGACTTGTTAACCAGTGGATTAAGCAGCCTCTCATGGATAAGAACAGAATAGAGGAGAGGTATGTTATTAGTTTATACTTTCGT	MSH2	MSH2_e6	ENSE00002464921	MSH2_e6	ENSE00002464921	A	sub	Exon	77.394841089934	72.704645506429	-4.690195583505	34.5646437994723	55.8441558441558	77.2442588726514	0.0	0.0010593832	7.018447e-05	-0.015851467847824	3.1381845474243164e-05	0.009935498	-0.0006158948	0.0	0.0224609375
MSH2_e6_del140to140	del140to140	TTTTTCATGGCGTAGTAAGGTTTTCACTAATGAGCTTGCCATTCTTTCTATTTTATTTTTTGTTTACTAGGGTTCTGTTGAAGATACCACTGGCTCTCAGTCTCTGGCTGCCTTGCTGAATAAGTGTAAAACCCCTCAAGACAAAGACTTGTTAACCAGTGGATTAAGCAGCCTCTCATGGATAAGAACAGAATAGAGGAGAGGTATGTTATTAGTTTATACTTTCGT	MSH2	MSH2_e6	ENSE00002464921	MSH2_e6	ENSE00002464921	∆1nt	∆1nt	Exon	77.394841089934	74.9317685557449	-2.46307253418909	37.5302663438257	63.3802816901409	75.6335282651072	0.0	-0.0036600828	-0.00018203259	-0.2201167568564415	-0.0219053626060485	-0.09685019	-0.0014825463	0.0	-0.0361328125
MSH2_e6_G141C	G141C	TTTTTCATGGCGTAGTAAGGTTTTCACTAATGAGCTTGCCATTCTTTCTATTTTATTTTTTGTTTACTAGGGTTCTGTTGAAGATACCACTGGCTCTCAGTCTCTGGCTGCCTTGCTGAATAAGTGTAAAACCCCTCAAGCACAAAGACTTGTTAACCAGTGGATTAAGCAGCCTCTCATGGATAAGAACAGAATAGAGGAGAGGTATGTTATTAGTTTATACTTTCGT	MSH2	MSH2_e6	ENSE00002464921	MSH2_e6	ENSE00002464921	C	sub	Exon	77.394841089934	77.6745309069534	0.279689817019402	41.1522633744856	67.5	76.4285714285714	0.0	-0.0006042123	-7.6532364e-05	-0.0287321507930755	-0.0007379651069641	-0.00727582	-0.0002526343	0.0	-0.0263671875
MSH2_e6_C143A	C143A	TTTTTCATGGCGTAGTAAGGTTTTCACTAATGAGCTTGCCATTCTTTCTATTTTATTTTTTGTTTACTAGGGTTCTGTTGAAGATACCACTGGCTCTCAGTCTCTGGCTGCCTTGCTGAATAAGTGTAAAACCCCTCAAGGAAAAAGACTTGTTAACCAGTGGATTAAGCAGCCTCTCATGGATAAGAACAGAATAGAGGAGAGGTATGTTATTAGTTTATACTTTCGT	MSH2	MSH2_e6	ENSE00002464921	MSH2_e6	ENSE00002464921	A	sub	Exon	77.394841089934	73.3355282491821	-4.05931284075189	35.3503184713376	56.3636363636364	73.4072022160665	0.0	9.417534e-06	-1.0341406e-05	0.0164981335401535	0.001072883605957	0.005330056	-0.00021219254	0.0	-0.0380859375
MSH2_e6_del143to143	del143to143	TTTTTCATGGCGTAGTAAGGTTTTCACTAATGAGCTTGCCATTCTTTCTATTTTATTTTTTGTTTACTAGGGTTCTGTTGAAGATACCACTGGCTCTCAGTCTCTGGCTGCCTTGCTGAATAAGTGTAAAACCCCTCAAGGAAAAGACTTGTTAACCAGTGGATTAAGCAGCCTCTCATGGATAAGAACAGAATAGAGGAGAGGTATGTTATTAGTTTATACTTTCGT	MSH2	MSH2_e6	ENSE00002464921	MSH2_e6	ENSE00002464921	∆1nt	∆1nt	Exon	77.394841089934	79.1744867878376	1.7796456979036	44.6969696969697	60.2739726027397	75.1838235294118	0.0	-0.004174173	-0.00017541647	-0.2213218808174133	-0.0203493237495422	-0.05868861	-0.0012047291	0.0	-0.0849609375
MSH2_e6_del142to144	del142to144	TTTTTCATGGCGTAGTAAGGTTTTCACTAATGAGCTTGCCATTCTTTCTATTTTATTTTTTGTTTACTAGGGTTCTGTTGAAGATACCACTGGCTCTCAGTCTCTGGCTGCCTTGCTGAATAAGTGTAAAACCCCTCAAGGAAGACTTGTTAACCAGTGGATTAAGCAGCCTCTCATGGATAAGAACAGAATAGAGGAGAGGTATGTTATTAGTTTATACTTTCGT	MSH2	MSH2_e6	ENSE00002464921	MSH2_e6	ENSE00002464921	∆3nt	∆3nt	Exon	77.394841089934	79.0103969186619	1.6155558287279	44.4155844155844	58.1395348837209	81.2379110251451	0.0	0.00024986267	0.00014132261	0.0426652133464813	0.0050887465476989	-0.022404939	-0.0013647974	-0.001953125	-0.0625
MSH2_e6_del143to163	del143to163	TTTTTCATGGCGTAGTAAGGTTTTCACTAATGAGCTTGCCATTCTTTCTATTTTATTTTTTGTTTACTAGGGTTCTGTTGAAGATACCACTGGCTCTCAGTCTCTGGCTGCCTTGCTGAATAAGTGTAAAACCCCTCAAGGAATTAAGCAGCCTCTCATGGATAAGAACAGAATAGAGGAGAGGTATGTTATTAGTTTATACTTTCGT	MSH2	MSH2_e6	ENSE00002464921	MSH2_e6	ENSE00002464921	∆21nt	∆21nt	Exon	77.394841089934	84.9280547141424	7.5332136242084	56.360832690825	65.4411764705882	84.6288720046756	0.0	-7.721782e-05	-0.00016096234	0.0502621084451675	0.0030447542667388	0.039975137	6.920099e-05	-0.001953125	-0.0244140625
MSH2_e6_G147A	G147A	TTTTTCATGGCGTAGTAAGGTTTTCACTAATGAGCTTGCCATTCTTTCTATTTTATTTTTTGTTTACTAGGGTTCTGTTGAAGATACCACTGGCTCTCAGTCTCTGGCTGCCTTGCTGAATAAGTGTAAAACCCCTCAAGGACAAAAACTTGTTAACCAGTGGATTAAGCAGCCTCTCATGGATAAGAACAGAATAGAGGAGAGGTATGTTATTAGTTTATACTTTCGT	MSH2	MSH2_e6	ENSE00002464921	MSH2_e6	ENSE00002464921	A	sub	Exon	77.394841089934	77.3695793172703	-0.0252617726636983	41.7808219178082	58.3333333333333	79.6407185628743	0.0	-0.00071945786	-3.632903e-05	-0.0121611356735229	0.0008213222026824	-0.02611351	-0.00067958236	0.0	-0.0166015625
MSH2_e6_del147to147	del147to147	TTTTTCATGGCGTAGTAAGGTTTTCACTAATGAGCTTGCCATTCTTTCTATTTTATTTTTTGTTTACTAGGGTTCTGTTGAAGATACCACTGGCTCTCAGTCTCTGGCTGCCTTGCTGAATAAGTGTAAAACCCCTCAAGGACAAAACTTGTTAACCAGTGGATTAAGCAGCCTCTCATGGATAAGAACAGAATAGAGGAGAGGTATGTTATTAGTTTATACTTTCGT	MSH2	MSH2_e6	ENSE00002464921	MSH2_e6	ENSE00002464921	∆1nt	∆1nt	Exon	77.394841089934	80.5395235237248	3.1446824337908	46.9444444444445	63.2352941176471	75.7847533632287	0.0	-0.0064387023	-0.00037541986	-0.237650379538536	-0.0251490175724029	-0.10887675	-0.0013093948	0.0	-0.0693359375
MSH2_e6_del146to166	del146to166	TTTTTCATGGCGTAGTAAGGTTTTCACTAATGAGCTTGCCATTCTTTCTATTTTATTTTTTGTTTACTAGGGTTCTGTTGAAGATACCACTGGCTCTCAGTCTCTGGCTGCCTTGCTGAATAAGTGTAAAACCCCTCAAGGACAAAAGCAGCCTCTCATGGATAAGAACAGAATAGAGGAGAGGTATGTTATTAGTTTATACTTTCGT	MSH2	MSH2_e6	ENSE00002464921	MSH2_e6	ENSE00002464921	∆21nt	∆21nt	Exon	77.394841089934	86.094345501282	8.699504411348	58.8888888888889	65.8119658119658	85.5193328278999	0.0	-2.8848648e-05	-7.969141e-05	0.0424647778272628	0.0008232295513153	0.020692796	-0.0007428527	-0.001953125	-0.0166015625
MSH2_e6_G147C	G147C	TTTTTCATGGCGTAGTAAGGTTTTCACTAATGAGCTTGCCATTCTTTCTATTTTATTTTTTGTTTACTAGGGTTCTGTTGAAGATACCACTGGCTCTCAGTCTCTGGCTGCCTTGCTGAATAAGTGTAAAACCCCTCAAGGACAAACACTTGTTAACCAGTGGATTAAGCAGCCTCTCATGGATAAGAACAGAATAGAGGAGAGGTATGTTATTAGTTTATACTTTCGT	MSH2	MSH2_e6	ENSE00002464921	MSH2_e6	ENSE00002464921	C	sub	Exon	77.394841089934	76.7878777239299	-0.606963366004099	41.3986013986014	52.0231213872832	80.76171875	0.0	-0.00072291493	-4.208088e-05	-0.0125587433576583	0.0006717145442962	-0.025052339	-0.0007696152	-0.001953125	-0.0126953125
MSH2_e6_del149to154	del149to154	TTTTTCATGGCGTAGTAAGGTTTTCACTAATGAGCTTGCCATTCTTTCTATTTTATTTTTTGTTTACTAGGGTTCTGTTGAAGATACCACTGGCTCTCAGTCTCTGGCTGCCTTGCTGAATAAGTGTAAAACCCCTCAAGGACAAAGAAACCAGTGGATTAAGCAGCCTCTCATGGATAAGAACAGAATAGAGGAGAGGTATGTTATTAGTTTATACTTTCGT	MSH2	MSH2_e6	ENSE00002464921	MSH2_e6	ENSE00002464921	∆6nt	∆6nt	Exon	77.394841089934	76.99624825489	-0.398592835043998	41.5873015873016	54.7008547008547	76.6704416761042	0.0	-0.00046768785	0.00021725893	-0.0426200777292251	-0.0008984506130218	-0.029038072	-0.00052031875	-0.001953125	-0.0576171875
MSH2_e6_C149A	C149A	TTTTTCATGGCGTAGTAAGGTTTTCACTAATGAGCTTGCCATTCTTTCTATTTTATTTTTTGTTTACTAGGGTTCTGTTGAAGATACCACTGGCTCTCAGTCTCTGGCTGCCTTGCTGAATAAGTGTAAAACCCCTCAAGGACAAAGAATTGTTAACCAGTGGATTAAGCAGCCTCTCATGGATAAGAACAGAATAGAGGAGAGGTATGTTATTAGTTTATACTTTCGT	MSH2	MSH2_e6	ENSE00002464921	MSH2_e6	ENSE00002464921	A	sub	Exon	77.394841089934	79.4556835502252	2.0608424602912	45.0847457627119	57.5342465753425	76.4705882352941	0.0	9.101629e-05	2.8908253e-06	-0.0089679062366485	-0.0002566576004028	-0.015677571	-0.00017866492	0.0	-0.0380859375
MSH2_e6_del150to155	del150to155	TTTTTCATGGCGTAGTAAGGTTTTCACTAATGAGCTTGCCATTCTTTCTATTTTATTTTTTGTTTACTAGGGTTCTGTTGAAGATACCACTGGCTCTCAGTCTCTGGCTGCCTTGCTGAATAAGTGTAAAACCCCTCAAGGACAAAGACACCAGTGGATTAAGCAGCCTCTCATGGATAAGAACAGAATAGAGGAGAGGTATGTTATTAGTTTATACTTTCGT	MSH2	MSH2_e6	ENSE00002464921	MSH2_e6	ENSE00002464921	∆6nt	∆6nt	Exon	77.394841089934	80.979647706574	3.58480661664	48.2306684141547	63.4328358208955	80.2401746724891	0.0	-0.00038075447	0.00021013618	-0.0500152111053466	-0.0010353028774261	-0.001982987	-0.00045832992	-0.001953125	-0.0693359375
MSH2_e6_del149to169	del149to169	TTTTTCATGGCGTAGTAAGGTTTTCACTAATGAGCTTGCCATTCTTTCTATTTTATTTTTTGTTTACTAGGGTTCTGTTGAAGATACCACTGGCTCTCAGTCTCTGGCTGCCTTGCTGAATAAGTGTAAAACCCCTCAAGGACAAAGACAGCCTCTCATGGATAAGAACAGAATAGAGGAGAGGTATGTTATTAGTTTATACTTTCGT	MSH2	MSH2_e6	ENSE00002464921	MSH2_e6	ENSE00002464921	∆21nt	∆21nt	Exon	77.394841089934	86.0218283731634	8.6269872832294	58.5205992509363	71.7054263565892	87.7400295420975	0.0	-0.00031119585	-8.496642e-05	-0.0125262588262557	0.0001205205917358	0.018286973	-0.0008858144	-0.001953125	-0.0361328125
MSH2_e6_T150A	T150A	TTTTTCATGGCGTAGTAAGGTTTTCACTAATGAGCTTGCCATTCTTTCTATTTTATTTTTTGTTTACTAGGGTTCTGTTGAAGATACCACTGGCTCTCAGTCTCTGGCTGCCTTGCTGAATAAGTGTAAAACCCCTCAAGGACAAAGACATGTTAACCAGTGGATTAAGCAGCCTCTCATGGATAAGAACAGAATAGAGGAGAGGTATGTTATTAGTTTATACTTTCGT	MSH2	MSH2_e6	ENSE00002464921	MSH2_e6	ENSE00002464921	A	sub	Exon	77.394841089934	78.0585396488968	0.6636985589628	43.6619718309859	46.8354430379747	78.2685512367491	0.0	-0.0002964735	-2.5361776e-05	-0.0152782350778579	-0.0007572174072265	-0.01424998	-0.00062438846	0.0	-0.0068359375
MSH2_e6_T150C	T150C	TTTTTCATGGCGTAGTAAGGTTTTCACTAATGAGCTTGCCATTCTTTCTATTTTATTTTTTGTTTACTAGGGTTCTGTTGAAGATACCACTGGCTCTCAGTCTCTGGCTGCCTTGCTGAATAAGTGTAAAACCCCTCAAGGACAAAGACCTGTTAACCAGTGGATTAAGCAGCCTCTCATGGATAAGAACAGAATAGAGGAGAGGTATGTTATTAGTTTATACTTTCGT	MSH2	MSH2_e6	ENSE00002464921	MSH2_e6	ENSE00002464921	C	sub	Exon	77.394841089934	73.6290796748904	-3.7657614150436	36.2068965517241	52.1739130434783	74.896265560166	0.0	0.00055098534	3.5375357e-05	0.0146570056676864	-0.0008935630321502	-0.008604467	6.1035156e-05	0.0	-0.0068359375
MSH2_e6_T150G	T150G	TTTTTCATGGCGTAGTAAGGTTTTCACTAATGAGCTTGCCATTCTTTCTATTTTATTTTTTGTTTACTAGGGTTCTGTTGAAGATACCACTGGCTCTCAGTCTCTGGCTGCCTTGCTGAATAAGTGTAAAACCCCTCAAGGACAAAGACGTGTTAACCAGTGGATTAAGCAGCCTCTCATGGATAAGAACAGAATAGAGGAGAGGTATGTTATTAGTTTATACTTTCGT	MSH2	MSH2_e6	ENSE00002464921	MSH2_e6	ENSE00002464921	G	sub	Exon	77.394841089934	75.9017063170526	-1.4931347728814	39.0557939914163	54.5454545454546	79.2642140468228	0.0	0.00090923905	9.10759e-05	0.0202603936195373	-0.0007296502590179	-0.00492844	-0.0002783835	0.001953125	0.03515625
MSH2_e6_T151A	T151A	TTTTTCATGGCGTAGTAAGGTTTTCACTAATGAGCTTGCCATTCTTTCTATTTTATTTTTTGTTTACTAGGGTTCTGTTGAAGATACCACTGGCTCTCAGTCTCTGGCTGCCTTGCTGAATAAGTGTAAAACCCCTCAAGGACAAAGACTAGTTAACCAGTGGATTAAGCAGCCTCTCATGGATAAGAACAGAATAGAGGAGAGGTATGTTATTAGTTTATACTTTCGT	MSH2	MSH2_e6	ENSE00002464921	MSH2_e6	ENSE00002464921	A	sub	Exon	77.394841089934	76.0581105164103	-1.33673057352369	39.7905759162304	53.4246575342466	81.9105691056911	0.0	-0.0024294853	-0.00015926361	-0.0139457732439041	0.0012063086032867	0.007636428	0.00021103024	-0.001953125	-0.0732421875
MSH2_e6_del151to156	del151to156	TTTTTCATGGCGTAGTAAGGTTTTCACTAATGAGCTTGCCATTCTTTCTATTTTATTTTTTGTTTACTAGGGTTCTGTTGAAGATACCACTGGCTCTCAGTCTCTGGCTGCCTTGCTGAATAAGTGTAAAACCCCTCAAGGACAAAGACTCCAGTGGATTAAGCAGCCTCTCATGGATAAGAACAGAATAGAGGAGAGGTATGTTATTAGTTTATACTTTCGT	MSH2	MSH2_e6	ENSE00002464921	MSH2_e6	ENSE00002464921	∆6nt	∆6nt	Exon	77.394841089934	78.8844539249374	1.48961283500341	44.3069306930693	57.3033707865169	79.2184724689165	0.0	0.00041428208	0.0002400279	-0.0462190359830856	-0.0013549029827117	-0.0029588044	-0.00046411157	-0.001953125	-0.0947265625
MSH2_e6_T151C	T151C	TTTTTCATGGCGTAGTAAGGTTTTCACTAATGAGCTTGCCATTCTTTCTATTTTATTTTTTGTTTACTAGGGTTCTGTTGAAGATACCACTGGCTCTCAGTCTCTGGCTGCCTTGCTGAATAAGTGTAAAACCCCTCAAGGACAAAGACTCGTTAACCAGTGGATTAAGCAGCCTCTCATGGATAAGAACAGAATAGAGGAGAGGTATGTTATTAGTTTATACTTTCGT	MSH2	MSH2_e6	ENSE00002464921	MSH2_e6	ENSE00002464921	C	sub	Exon	77.394841089934	75.1699349478262	-2.2249061421078	36.6197183098592	66.6666666666667	77.3519163763066	0.0	0.0006146133	5.1617622e-05	-0.0034015029668807	-0.0008517205715179	-0.00015586615	-0.00013688207	0.001953125	0.095703125
MSH2_e6_del151to171	del151to171	TTTTTCATGGCGTAGTAAGGTTTTCACTAATGAGCTTGCCATTCTTTCTATTTTATTTTTTGTTTACTAGGGTTCTGTTGAAGATACCACTGGCTCTCAGTCTCTGGCTGCCTTGCTGAATAAGTGTAAAACCCCTCAAGGACAAAGACTGCCTCTCATGGATAAGAACAGAATAGAGGAGAGGTATGTTATTAGTTTATACTTTCGT	MSH2	MSH2_e6	ENSE00002464921	MSH2_e6	ENSE00002464921	∆21nt	∆21nt	Exon	77.394841089934	87.0990987236147	9.7042576336807	61.2825166364186	69.1943127962085	85.2807971014493	0.0	-0.00022399426	-4.7564507e-05	-0.0439811944961547	-0.0007669031620025	0.04111141	-0.0009544492	-0.001953125	-0.0556640625
MSH2_e6_T151G	T151G	TTTTTCATGGCGTAGTAAGGTTTTCACTAATGAGCTTGCCATTCTTTCTATTTTATTTTTTGTTTACTAGGGTTCTGTTGAAGATACCACTGGCTCTCAGTCTCTGGCTGCCTTGCTGAATAAGTGTAAAACCCCTCAAGGACAAAGACTGGTTAACCAGTGGATTAAGCAGCCTCTCATGGATAAGAACAGAATAGAGGAGAGGTATGTTATTAGTTTATACTTTCGT	MSH2	MSH2_e6	ENSE00002464921	MSH2_e6	ENSE00002464921	G	sub	Exon	77.394841089934	78.6914783483915	1.2966372584575	42.4870466321244	69.6969696969697	77.1186440677966	0.0	0.0004647076	2.220273e-05	-0.0027561038732528	-0.000619888305664	-0.0024412572	3.066659e-05	0.0	-0.0390625
MSH2_e6_del150to150	del150to150	TTTTTCATGGCGTAGTAAGGTTTTCACTAATGAGCTTGCCATTCTTTCTATTTTATTTTTTGTTTACTAGGGTTCTGTTGAAGATACCACTGGCTCTCAGTCTCTGGCTGCCTTGCTGAATAAGTGTAAAACCCCTCAAGGACAAAGACTGTTAACCAGTGGATTAAGCAGCCTCTCATGGATAAGAACAGAATAGAGGAGAGGTATGTTATTAGTTTATACTTTCGT	MSH2	MSH2_e6	ENSE00002464921	MSH2_e6	ENSE00002464921	∆1nt	∆1nt	Exon	77.394841089934	81.5074842848836	4.11264319494961	50.7142857142857	30.0	77.7142857142857	0.0	-0.0048667192	-0.00028252602	-0.2322452366352081	-0.0246652066707611	-0.032464474	-0.0015959442	0.0	-0.0390625
MSH2_e6_del150to152	del150to152	TTTTTCATGGCGTAGTAAGGTTTTCACTAATGAGCTTGCCATTCTTTCTATTTTATTTTTTGTTTACTAGGGTTCTGTTGAAGATACCACTGGCTCTCAGTCTCTGGCTGCCTTGCTGAATAAGTGTAAAACCCCTCAAGGACAAAGACTTAACCAGTGGATTAAGCAGCCTCTCATGGATAAGAACAGAATAGAGGAGAGGTATGTTATTAGTTTATACTTTCGT	MSH2	MSH2_e6	ENSE00002464921	MSH2_e6	ENSE00002464921	∆3nt	∆3nt	Exon	77.394841089934	78.8769398952829	1.48209880534891	44.636678200692	54.9618320610687	82.6555023923445	0.0	-1.7404556e-05	0.00013649464	0.0239261388778686	0.0044351518154144	-0.03749287	-0.0004886687	-0.001953125	-0.013671875
MSH2_e6_G152A	G152A	TTTTTCATGGCGTAGTAAGGTTTTCACTAATGAGCTTGCCATTCTTTCTATTTTATTTTTTGTTTACTAGGGTTCTGTTGAAGATACCACTGGCTCTCAGTCTCTGGCTGCCTTGCTGAATAAGTGTAAAACCCCTCAAGGACAAAGACTTATTAACCAGTGGATTAAGCAGCCTCTCATGGATAAGAACAGAATAGAGGAGAGGTATGTTATTAGTTTATACTTTCGT	MSH2	MSH2_e6	ENSE00002464921	MSH2_e6	ENSE00002464921	A	sub	Exon	77.394841089934	76.0778172774295	-1.31702381250449	39.3564356435644	63.0769230769231	75.0	0.0	0.00011211634	2.7865171e-05	0.0052505731582641	0.0007077157497406	0.000918448	-0.00032812357	0.0	-0.0234375
MSH2_e6_del152to157	del152to157	TTTTTCATGGCGTAGTAAGGTTTTCACTAATGAGCTTGCCATTCTTTCTATTTTATTTTTTGTTTACTAGGGTTCTGTTGAAGATACCACTGGCTCTCAGTCTCTGGCTGCCTTGCTGAATAAGTGTAAAACCCCTCAAGGACAAAGACTTCAGTGGATTAAGCAGCCTCTCATGGATAAGAACAGAATAGAGGAGAGGTATGTTATTAGTTTATACTTTCGT	MSH2	MSH2_e6	ENSE00002464921	MSH2_e6	ENSE00002464921	∆6nt	∆6nt	Exon	77.394841089934	81.8865150602069	4.4916739702729	50.2252252252252	54.8076923076923	79.84375	0.0	-5.477667e-05	0.00021675229	-0.0431507974863052	-0.0003266036510467	0.0057671964	-0.00049978495	-0.001953125	-0.099609375
MSH2_e6_del152to172	del152to172	TTTTTCATGGCGTAGTAAGGTTTTCACTAATGAGCTTGCCATTCTTTCTATTTTATTTTTTGTTTACTAGGGTTCTGTTGAAGATACCACTGGCTCTCAGTCTCTGGCTGCCTTGCTGAATAAGTGTAAAACCCCTCAAGGACAAAGACTTCCTCTCATGGATAAGAACAGAATAGAGGAGAGGTATGTTATTAGTTTATACTTTCGT	MSH2	MSH2_e6	ENSE00002464921	MSH2_e6	ENSE00002464921	∆21nt	∆21nt	Exon	77.394841089934	86.0467579458777	8.65191685594371	58.8456712672522	67.8678678678679	86.1359570661896	0.0	-0.00034156442	-4.5627356e-05	-0.038168266415596	-0.000378668308258	0.033228636	-8.058548e-05	-0.00390625	-0.0419921875
MSH2_e6_G152C	G152C	TTTTTCATGGCGTAGTAAGGTTTTCACTAATGAGCTTGCCATTCTTTCTATTTTATTTTTTGTTTACTAGGGTTCTGTTGAAGATACCACTGGCTCTCAGTCTCTGGCTGCCTTGCTGAATAAGTGTAAAACCCCTCAAGGACAAAGACTTCTTAACCAGTGGATTAAGCAGCCTCTCATGGATAAGAACAGAATAGAGGAGAGGTATGTTATTAGTTTATACTTTCGT	MSH2	MSH2_e6	ENSE00002464921	MSH2_e6	ENSE00002464921	C	sub	Exon	77.394841089934	77.3395550291537	-0.0552860607803019	41.8604651162791	51.4285714285714	73.6434108527132	0.0	0.00088366866	6.723404e-05	0.0136151313781738	0.0003589689731597	-0.0087201	4.3839216e-05	0.0	-0.0439453125
MSH2_e6_del153to155	del153to155	TTTTTCATGGCGTAGTAAGGTTTTCACTAATGAGCTTGCCATTCTTTCTATTTTATTTTTTGTTTACTAGGGTTCTGTTGAAGATACCACTGGCTCTCAGTCTCTGGCTGCCTTGCTGAATAAGTGTAAAACCCCTCAAGGACAAAGACTTGACCAGTGGATTAAGCAGCCTCTCATGGATAAGAACAGAATAGAGGAGAGGTATGTTATTAGTTTATACTTTCGT	MSH2	MSH2_e6	ENSE00002464921	MSH2_e6	ENSE00002464921	∆3nt	∆3nt	Exon	77.394841089934	80.4431989682319	3.0483578782979	47.4226804123711	52.3809523809524	81.5789473684211	0.0	0.0010691881	0.00018966198	0.0299658626317977	0.0042774379253387	-0.030305415	-0.0004721284	-0.001953125	-0.0380859375
MSH2_e6_del153to158	del153to158	TTTTTCATGGCGTAGTAAGGTTTTCACTAATGAGCTTGCCATTCTTTCTATTTTATTTTTTGTTTACTAGGGTTCTGTTGAAGATACCACTGGCTCTCAGTCTCTGGCTGCCTTGCTGAATAAGTGTAAAACCCCTCAAGGACAAAGACTTGAGTGGATTAAGCAGCCTCTCATGGATAAGAACAGAATAGAGGAGAGGTATGTTATTAGTTTATACTTTCGT	MSH2	MSH2_e6	ENSE00002464921	MSH2_e6	ENSE00002464921	∆6nt	∆6nt	Exon	77.394841089934	81.548240786591	4.153399696657	48.8235294117647	67.741935483871	82.7777777777778	0.0	-0.0016329587	0.00012663007	-0.08278788626194	-0.0003029406070709	0.00991419	-7.271767e-05	-0.001953125	-0.0966796875
MSH2_e6_T153A	T153A	TTTTTCATGGCGTAGTAAGGTTTTCACTAATGAGCTTGCCATTCTTTCTATTTTATTTTTTGTTTACTAGGGTTCTGTTGAAGATACCACTGGCTCTCAGTCTCTGGCTGCCTTGCTGAATAAGTGTAAAACCCCTCAAGGACAAAGACTTGATAACCAGTGGATTAAGCAGCCTCTCATGGATAAGAACAGAATAGAGGAGAGGTATGTTATTAGTTTATACTTTCGT	MSH2	MSH2_e6	ENSE00002464921	MSH2_e6	ENSE00002464921	A	sub	Exon	77.394841089934	72.9598941086669	-4.4349469812671	34.1121495327103	56.8181818181818	76.1363636363636	0.0	0.0008676052	6.169081e-05	-0.0003632158041	-0.0001554489135742	0.012771219	0.00028651953	0.001953125	-0.02734375
MSH2_e6_T153C	T153C	TTTTTCATGGCGTAGTAAGGTTTTCACTAATGAGCTTGCCATTCTTTCTATTTTATTTTTTGTTTACTAGGGTTCTGTTGAAGATACCACTGGCTCTCAGTCTCTGGCTGCCTTGCTGAATAAGTGTAAAACCCCTCAAGGACAAAGACTTGCTAACCAGTGGATTAAGCAGCCTCTCATGGATAAGAACAGAATAGAGGAGAGGTATGTTATTAGTTTATACTTTCGT	MSH2	MSH2_e6	ENSE00002464921	MSH2_e6	ENSE00002464921	C	sub	Exon	77.394841089934	75.4650872164731	-1.92975387346089	37.6190476190476	63.6363636363636	79.8206278026906	0.0	3.120303e-05	-1.4901161e-06	-0.010987639427185	-0.0006126463413238	-0.0074058473	0.00010251999	0.0	-0.0439453125
MSH2_e6_del153to173	del153to173	TTTTTCATGGCGTAGTAAGGTTTTCACTAATGAGCTTGCCATTCTTTCTATTTTATTTTTTGTTTACTAGGGTTCTGTTGAAGATACCACTGGCTCTCAGTCTCTGGCTGCCTTGCTGAATAAGTGTAAAACCCCTCAAGGACAAAGACTTGCTCTCATGGATAAGAACAGAATAGAGGAGAGGTATGTTATTAGTTTATACTTTCGT	MSH2	MSH2_e6	ENSE00002464921	MSH2_e6	ENSE00002464921	∆21nt	∆21nt	Exon	77.394841089934	86.9462870400018	9.55144595006781	60.9097918272938	67.6767676767677	88.5548523206751	0.0	-0.001250267	-0.00012412667	-0.0340709686279296	0.0001395642757415	0.027587116	-0.00029438734	-0.001953125	-0.0810546875
MSH2_e6_T153G	T153G	TTTTTCATGGCGTAGTAAGGTTTTCACTAATGAGCTTGCCATTCTTTCTATTTTATTTTTTGTTTACTAGGGTTCTGTTGAAGATACCACTGGCTCTCAGTCTCTGGCTGCCTTGCTGAATAAGTGTAAAACCCCTCAAGGACAAAGACTTGGTAACCAGTGGATTAAGCAGCCTCTCATGGATAAGAACAGAATAGAGGAGAGGTATGTTATTAGTTTATACTTTCGT	MSH2	MSH2_e6	ENSE00002464921	MSH2_e6	ENSE00002464921	G	sub	Exon	77.394841089934	77.1572283888141	-0.237612701119894	39.7849462365591	65.0	77.2727272727273	0.0	-0.00072705746	-8.955598e-05	-0.0235261917114257	-0.0006450712680816	0.015257746	-1.7225742e-05	0.0	-0.0986328125
MSH2_e6_T154A	T154A	TTTTTCATGGCGTAGTAAGGTTTTCACTAATGAGCTTGCCATTCTTTCTATTTTATTTTTTGTTTACTAGGGTTCTGTTGAAGATACCACTGGCTCTCAGTCTCTGGCTGCCTTGCTGAATAAGTGTAAAACCCCTCAAGGACAAAGACTTGTAAACCAGTGGATTAAGCAGCCTCTCATGGATAAGAACAGAATAGAGGAGAGGTATGTTATTAGTTTATACTTTCGT	MSH2	MSH2_e6	ENSE00002464921	MSH2_e6	ENSE00002464921	A	sub	Exon	77.394841089934	75.1244461467306	-2.2703949432034	38.0821917808219	56.7164179104478	79.3406593406593	0.0	0.0007407963	4.3064356e-05	-0.019806757569313	0.00030118227005	0.0058947504	-0.00012627244	0.0	-0.0205078125
MSH2_e6_del153to153	del153to153	TTTTTCATGGCGTAGTAAGGTTTTCACTAATGAGCTTGCCATTCTTTCTATTTTATTTTTTGTTTACTAGGGTTCTGTTGAAGATACCACTGGCTCTCAGTCTCTGGCTGCCTTGCTGAATAAGTGTAAAACCCCTCAAGGACAAAGACTTGTAACCAGTGGATTAAGCAGCCTCTCATGGATAAGAACAGAATAGAGGAGAGGTATGTTATTAGTTTATACTTTCGT	MSH2	MSH2_e6	ENSE00002464921	MSH2_e6	ENSE00002464921	∆1nt	∆1nt	Exon	77.394841089934	80.376411056481	2.981569966547	46.6101694915254	61.4457831325301	81.5356489945155	0.0	-0.0045146346	-0.0002181232	-0.2348023653030395	-0.0229276418685913	-0.043792278	-0.0011640191	0.0	-0.087890625
MSH2_e6_T154C	T154C	TTTTTCATGGCGTAGTAAGGTTTTCACTAATGAGCTTGCCATTCTTTCTATTTTATTTTTTGTTTACTAGGGTTCTGTTGAAGATACCACTGGCTCTCAGTCTCTGGCTGCCTTGCTGAATAAGTGTAAAACCCCTCAAGGACAAAGACTTGTCAACCAGTGGATTAAGCAGCCTCTCATGGATAAGAACAGAATAGAGGAGAGGTATGTTATTAGTTTATACTTTCGT	MSH2	MSH2_e6	ENSE00002464921	MSH2_e6	ENSE00002464921	C	sub	Exon	77.394841089934	68.8542853560304	-8.5405557339036	28.8135593220339	57.5	75.0	0.0	0.0016100407	0.00012528896	-3.311038017272949e-05	-0.0006355047225952	0.005959302	-5.248189e-05	0.001953125	-0.0166015625
MSH2_e6_del154to156	del154to156	TTTTTCATGGCGTAGTAAGGTTTTCACTAATGAGCTTGCCATTCTTTCTATTTTATTTTTTGTTTACTAGGGTTCTGTTGAAGATACCACTGGCTCTCAGTCTCTGGCTGCCTTGCTGAATAAGTGTAAAACCCCTCAAGGACAAAGACTTGTCCAGTGGATTAAGCAGCCTCTCATGGATAAGAACAGAATAGAGGAGAGGTATGTTATTAGTTTATACTTTCGT	MSH2	MSH2_e6	ENSE00002464921	MSH2_e6	ENSE00002464921	∆3nt	∆3nt	Exon	77.394841089934	75.8752960547811	-1.51954503515289	39.6017699115044	54.320987654321	79.9382716049383	0.0	0.00017279387	0.00016096234	0.0083377361297607	0.0037249028682708	-0.042423517	-0.0008185804	-0.001953125	-0.029296875
MSH2_e6_T154G	T154G	TTTTTCATGGCGTAGTAAGGTTTTCACTAATGAGCTTGCCATTCTTTCTATTTTATTTTTTGTTTACTAGGGTTCTGTTGAAGATACCACTGGCTCTCAGTCTCTGGCTGCCTTGCTGAATAAGTGTAAAACCCCTCAAGGACAAAGACTTGTGAACCAGTGGATTAAGCAGCCTCTCATGGATAAGAACAGAATAGAGGAGAGGTATGTTATTAGTTTATACTTTCGT	MSH2	MSH2_e6	ENSE00002464921	MSH2_e6	ENSE00002464921	G	sub	Exon	77.394841089934	76.7589228649529	-0.635918224981091	39.9159663865546	65.625	78.7692307692308	0.0	0.0017876625	0.00013107061	0.0011700391769409	-5.030632019042969e-05	0.012130767	5.0514936e-05	0.0	-0.0625
MSH2_e6_del154to159	del154to159	TTTTTCATGGCGTAGTAAGGTTTTCACTAATGAGCTTGCCATTCTTTCTATTTTATTTTTTGTTTACTAGGGTTCTGTTGAAGATACCACTGGCTCTCAGTCTCTGGCTGCCTTGCTGAATAAGTGTAAAACCCCTCAAGGACAAAGACTTGTGTGGATTAAGCAGCCTCTCATGGATAAGAACAGAATAGAGGAGAGGTATGTTATTAGTTTATACTTTCGT	MSH2	MSH2_e6	ENSE00002464921	MSH2_e6	ENSE00002464921	∆6nt	∆6nt	Exon	77.394841089934	82.1552290370227	4.76038794708871	50.3092783505155	62.037037037037	81.0810810810811	0.0	-0.0025168061	9.277463e-05	-0.0601172894239425	-0.0016157031059265	-0.008636922	-0.0014619231	-0.00390625	-0.115234375
MSH2_e6_C157A	C157A	TTTTTCATGGCGTAGTAAGGTTTTCACTAATGAGCTTGCCATTCTTTCTATTTTATTTTTTGTTTACTAGGGTTCTGTTGAAGATACCACTGGCTCTCAGTCTCTGGCTGCCTTGCTGAATAAGTGTAAAACCCCTCAAGGACAAAGACTTGTTAAACAGTGGATTAAGCAGCCTCTCATGGATAAGAACAGAATAGAGGAGAGGTATGTTATTAGTTTATACTTTCGT	MSH2	MSH2_e6	ENSE00002464921	MSH2_e6	ENSE00002464921	A	sub	Exon	77.394841089934	77.530280923475	0.135439833541007	42.1633554083885	55.6603773584906	74.9097472924188	0.0	-0.0014536381	-9.563565e-05	-0.0113279372453689	-0.0003765225410461	-0.007957518	-0.0007586181	-0.001953125	0.021484375
MSH2_e6_C158A	C158A	TTTTTCATGGCGTAGTAAGGTTTTCACTAATGAGCTTGCCATTCTTTCTATTTTATTTTTTGTTTACTAGGGTTCTGTTGAAGATACCACTGGCTCTCAGTCTCTGGCTGCCTTGCTGAATAAGTGTAAAACCCCTCAAGGACAAAGACTTGTTAACAAGTGGATTAAGCAGCCTCTCATGGATAAGAACAGAATAGAGGAGAGGTATGTTATTAGTTTATACTTTCGT	MSH2	MSH2_e6	ENSE00002464921	MSH2_e6	ENSE00002464921	A	sub	Exon	77.394841089934	77.7510899057184	0.356248815784399	43.3544303797468	43.1034482758621	77.7158774373259	0.0	-0.00054860115	-2.2470951e-05	-0.0172523707151412	-0.0007026195526123	-0.014691919	0.00018170476	0.0	0.0390625
MSH2_e6_del157to157	del157to157	TTTTTCATGGCGTAGTAAGGTTTTCACTAATGAGCTTGCCATTCTTTCTATTTTATTTTTTGTTTACTAGGGTTCTGTTGAAGATACCACTGGCTCTCAGTCTCTGGCTGCCTTGCTGAATAAGTGTAAAACCCCTCAAGGACAAAGACTTGTTAACAGTGGATTAAGCAGCCTCTCATGGATAAGAACAGAATAGAGGAGAGGTATGTTATTAGTTTATACTTTCGT	MSH2	MSH2_e6	ENSE00002464921	MSH2_e6	ENSE00002464921	∆1nt	∆1nt	Exon	77.394841089934	80.1147228691517	2.7198817792177	45.8333333333333	63.9344262295082	75.3588516746412	0.0	-0.012900084	-0.0006518066	-0.2253352850675583	-0.0194375813007354	-0.058057576	-0.0020343363	0.0	-0.0439453125
MSH2_e6_del157to177	del157to177	TTTTTCATGGCGTAGTAAGGTTTTCACTAATGAGCTTGCCATTCTTTCTATTTTATTTTTTGTTTACTAGGGTTCTGTTGAAGATACCACTGGCTCTCAGTCTCTGGCTGCCTTGCTGAATAAGTGTAAAACCCCTCAAGGACAAAGACTTGTTAACATGGATAAGAACAGAATAGAGGAGAGGTATGTTATTAGTTTATACTTTCGT	MSH2	MSH2_e6	ENSE00002464921	MSH2_e6	ENSE00002464921	∆21nt	∆21nt	Exon	77.394841089934	85.50307068995	8.108229600016	57.4760765550239	72.9113924050633	87.0377895164567	0.0	-0.004045069	-0.0003052354	0.0374593138694763	0.0008697509765625	0.021423161	-0.0003542006	-0.00390625	0.009765625
MSH2_e6_del158to163	del158to163	TTTTTCATGGCGTAGTAAGGTTTTCACTAATGAGCTTGCCATTCTTTCTATTTTATTTTTTGTTTACTAGGGTTCTGTTGAAGATACCACTGGCTCTCAGTCTCTGGCTGCCTTGCTGAATAAGTGTAAAACCCCTCAAGGACAAAGACTTGTTAACATTAAGCAGCCTCTCATGGATAAGAACAGAATAGAGGAGAGGTATGTTATTAGTTTATACTTTCGT	MSH2	MSH2_e6	ENSE00002464921	MSH2_e6	ENSE00002464921	∆6nt	∆6nt	Exon	77.394841089934	79.2324366191681	1.8375955292341	44.3127962085308	65.0943396226415	83.4188034188034	0.0	-0.011634588	-0.00015515089	0.0108961164951324	0.0036883056163787	-0.032610804	-0.000598371	-0.005859375	-0.0546875
MSH2_e6_G160A	G160A	TTTTTCATGGCGTAGTAAGGTTTTCACTAATGAGCTTGCCATTCTTTCTATTTTATTTTTTGTTTACTAGGGTTCTGTTGAAGATACCACTGGCTCTCAGTCTCTGGCTGCCTTGCTGAATAAGTGTAAAACCCCTCAAGGACAAAGACTTGTTAACCAATGGATTAAGCAGCCTCTCATGGATAAGAACAGAATAGAGGAGAGGTATGTTATTAGTTTATACTTTCGT	MSH2	MSH2_e6	ENSE00002464921	MSH2_e6	ENSE00002464921	A	sub	Exon	77.394841089934	75.2355425803448	-2.15929850958919	38.646288209607	54.0229885057471	75.3731343283582	0.0	-0.0014235079	-4.9233437e-05	-0.0555737018585205	-0.0023999214172363	-0.032688588	-0.00077071786	0.0	-0.0732421875
MSH2_e6_G160C	G160C	TTTTTCATGGCGTAGTAAGGTTTTCACTAATGAGCTTGCCATTCTTTCTATTTTATTTTTTGTTTACTAGGGTTCTGTTGAAGATACCACTGGCTCTCAGTCTCTGGCTGCCTTGCTGAATAAGTGTAAAACCCCTCAAGGACAAAGACTTGTTAACCACTGGATTAAGCAGCCTCTCATGGATAAGAACAGAATAGAGGAGAGGTATGTTATTAGTTTATACTTTCGT	MSH2	MSH2_e6	ENSE00002464921	MSH2_e6	ENSE00002464921	C	sub	Exon	77.394841089934	78.2095775156712	0.814736425737206	43.7132784958872	55.0	77.3622047244095	0.0	-0.00051924586	-2.9176474e-05	-0.021518275141716	-0.0008098483085632	-0.016907185	-0.00072696805	0.0	-0.0458984375
MSH2_e6_del161to166	del161to166	TTTTTCATGGCGTAGTAAGGTTTTCACTAATGAGCTTGCCATTCTTTCTATTTTATTTTTTGTTTACTAGGGTTCTGTTGAAGATACCACTGGCTCTCAGTCTCTGGCTGCCTTGCTGAATAAGTGTAAAACCCCTCAAGGACAAAGACTTGTTAACCAGAAGCAGCCTCTCATGGATAAGAACAGAATAGAGGAGAGGTATGTTATTAGTTTATACTTTCGT	MSH2	MSH2_e6	ENSE00002464921	MSH2_e6	ENSE00002464921	∆6nt	∆6nt	Exon	77.394841089934	80.9434954135179	3.5486543235839	48.2889733840304	56.6929133858268	80.7644882860666	0.0	-0.0010461509	0.00016778708	0.0245666652917861	0.0012553334236145	0.00049853325	-0.00035569072	-0.001953125	-0.0263671875
MSH2_e6_T161A	T161A	TTTTTCATGGCGTAGTAAGGTTTTCACTAATGAGCTTGCCATTCTTTCTATTTTATTTTTTGTTTACTAGGGTTCTGTTGAAGATACCACTGGCTCTCAGTCTCTGGCTGCCTTGCTGAATAAGTGTAAAACCCCTCAAGGACAAAGACTTGTTAACCAGAGGATTAAGCAGCCTCTCATGGATAAGAACAGAATAGAGGAGAGGTATGTTATTAGTTTATACTTTCGT	MSH2	MSH2_e6	ENSE00002464921	MSH2_e6	ENSE00002464921	A	sub	Exon	77.394841089934	78.3384404521691	0.943599362235103	43.236074270557	60.0	78.8671023965142	0.0	-0.00022441149	-4.0262938e-05	-0.0210560411214828	-0.0004246234893798	-0.007937491	1.2278557e-05	0.001953125	0.03125
MSH2_e6_del160to162	del160to162	TTTTTCATGGCGTAGTAAGGTTTTCACTAATGAGCTTGCCATTCTTTCTATTTTATTTTTTGTTTACTAGGGTTCTGTTGAAGATACCACTGGCTCTCAGTCTCTGGCTGCCTTGCTGAATAAGTGTAAAACCCCTCAAGGACAAAGACTTGTTAACCAGATTAAGCAGCCTCTCATGGATAAGAACAGAATAGAGGAGAGGTATGTTATTAGTTTATACTTTCGT	MSH2	MSH2_e6	ENSE00002464921	MSH2_e6	ENSE00002464921	∆3nt	∆3nt	Exon	77.394841089934	81.3026577549827	3.9078166650487	48.6842105263158	60.6060606060606	79.9307958477509	0.0	-0.0033310056	-7.867813e-06	0.0324247926473617	0.0046550333499908	-0.022140503	-0.0009163618	-0.00390625	0.0537109375
MSH2_e6_T161C	T161C	TTTTTCATGGCGTAGTAAGGTTTTCACTAATGAGCTTGCCATTCTTTCTATTTTATTTTTTGTTTACTAGGGTTCTGTTGAAGATACCACTGGCTCTCAGTCTCTGGCTGCCTTGCTGAATAAGTGTAAAACCCCTCAAGGACAAAGACTTGTTAACCAGCGGATTAAGCAGCCTCTCATGGATAAGAACAGAATAGAGGAGAGGTATGTTATTAGTTTATACTTTCGT	MSH2	MSH2_e6	ENSE00002464921	MSH2_e6	ENSE00002464921	C	sub	Exon	77.394841089934	81.546883356985	4.152042267051	49.3055555555556	55.7142857142857	80.0947867298578	0.0	0.0019609332	0.00014671683	0.0438028573989868	0.001071959733963	0.02268231	0.00019857287	0.001953125	0.1328125
MSH2_e6_del160to180	del160to180	TTTTTCATGGCGTAGTAAGGTTTTCACTAATGAGCTTGCCATTCTTTCTATTTTATTTTTTGTTTACTAGGGTTCTGTTGAAGATACCACTGGCTCTCAGTCTCTGGCTGCCTTGCTGAATAAGTGTAAAACCCCTCAAGGACAAAGACTTGTTAACCAGGATAAGAACAGAATAGAGGAGAGGTATGTTATTAGTTTATACTTTCGT	MSH2	MSH2_e6	ENSE00002464921	MSH2_e6	ENSE00002464921	∆21nt	∆21nt	Exon	77.394841089934	86.1826682379319	8.78782714799791	58.7719298245614	72.3270440251572	86.0443622920518	0.0	-0.004284531	-0.00034862757	0.0440643429756164	0.0035408437252044	0.022830725	-0.000633955	-0.001953125	0.04296875
MSH2_e6_del161to161	del161to161	TTTTTCATGGCGTAGTAAGGTTTTCACTAATGAGCTTGCCATTCTTTCTATTTTATTTTTTGTTTACTAGGGTTCTGTTGAAGATACCACTGGCTCTCAGTCTCTGGCTGCCTTGCTGAATAAGTGTAAAACCCCTCAAGGACAAAGACTTGTTAACCAGGGATTAAGCAGCCTCTCATGGATAAGAACAGAATAGAGGAGAGGTATGTTATTAGTTTATACTTTCGT	MSH2	MSH2_e6	ENSE00002464921	MSH2_e6	ENSE00002464921	∆1nt	∆1nt	Exon	77.394841089934	79.0403019098017	1.64546081986771	44.0501043841336	68.5393258426966	79.6327212020033	0.0	-0.024876714	-0.0013220012	-0.2244778871536255	-0.0189778804779052	-0.09963977	-0.0022132695	-0.001953125	-0.0830078125
MSH2_e6_T161G	T161G	TTTTTCATGGCGTAGTAAGGTTTTCACTAATGAGCTTGCCATTCTTTCTATTTTATTTTTTGTTTACTAGGGTTCTGTTGAAGATACCACTGGCTCTCAGTCTCTGGCTGCCTTGCTGAATAAGTGTAAAACCCCTCAAGGACAAAGACTTGTTAACCAGGGGATTAAGCAGCCTCTCATGGATAAGAACAGAATAGAGGAGAGGTATGTTATTAGTTTATACTTTCGT	MSH2	MSH2_e6	ENSE00002464921	MSH2_e6	ENSE00002464921	G	sub	Exon	77.394841089934	74.558847778113	-2.83599331182099	38.1156316916488	46.6666666666667	79.2937399678973	0.0	-0.0029863417	-0.00029024482	0.0120454430580139	0.0019325911998748	-0.0073488355	6.4373016e-06	0.0	0.017578125
MSH2_e6_G162A	G162A	TTTTTCATGGCGTAGTAAGGTTTTCACTAATGAGCTTGCCATTCTTTCTATTTTATTTTTTGTTTACTAGGGTTCTGTTGAAGATACCACTGGCTCTCAGTCTCTGGCTGCCTTGCTGAATAAGTGTAAAACCCCTCAAGGACAAAGACTTGTTAACCAGTAGATTAAGCAGCCTCTCATGGATAAGAACAGAATAGAGGAGAGGTATGTTATTAGTTTATACTTTCGT	MSH2	MSH2_e6	ENSE00002464921	MSH2_e6	ENSE00002464921	A	sub	Exon	77.394841089934	74.5383084977049	-2.8565325922291	37.3134328358209	53.968253968254	77.2182254196643	0.0	-0.022352844	-0.0012744963	-0.1882352083921432	-0.0156179070472717	-0.020021379	-0.0014069378	-0.005859375	-0.06640625
MSH2_e6_del162to167	del162to167	TTTTTCATGGCGTAGTAAGGTTTTCACTAATGAGCTTGCCATTCTTTCTATTTTATTTTTTGTTTACTAGGGTTCTGTTGAAGATACCACTGGCTCTCAGTCTCTGGCTGCCTTGCTGAATAAGTGTAAAACCCCTCAAGGACAAAGACTTGTTAACCAGTAGCAGCCTCTCATGGATAAGAACAGAATAGAGGAGAGGTATGTTATTAGTTTATACTTTCGT	MSH2	MSH2_e6	ENSE00002464921	MSH2_e6	ENSE00002464921	∆6nt	∆6nt	Exon	77.394841089934	79.8431616832359	2.4483205933019	46.1824953445065	57.9439252336449	81.8537859007833	0.0	-0.01854226	-0.0004554987	-0.1577559262514114	-0.0100127756595611	-0.04042259	-0.0010639131	-0.005859375	-0.09765625
MSH2_e6_del162to182	del162to182	TTTTTCATGGCGTAGTAAGGTTTTCACTAATGAGCTTGCCATTCTTTCTATTTTATTTTTTGTTTACTAGGGTTCTGTTGAAGATACCACTGGCTCTCAGTCTCTGGCTGCCTTGCTGAATAAGTGTAAAACCCCTCAAGGACAAAGACTTGTTAACCAGTATAAGAACAGAATAGAGGAGAGGTATGTTATTAGTTTATACTTTCGT	MSH2	MSH2_e6	ENSE00002464921	MSH2_e6	ENSE00002464921	∆21nt	∆21nt	Exon	77.394841089934	85.0672426304913	7.67240154055731	56.6791510611735	66.4987405541562	85.7938718662953	0.0	-0.013566464	-0.0007646382	0.0538107603788375	0.003802090883255	0.022407234	-0.00057426095	-0.0078125	0.0302734375
MSH2_e6_G162C	G162C	TTTTTCATGGCGTAGTAAGGTTTTCACTAATGAGCTTGCCATTCTTTCTATTTTATTTTTTGTTTACTAGGGTTCTGTTGAAGATACCACTGGCTCTCAGTCTCTGGCTGCCTTGCTGAATAAGTGTAAAACCCCTCAAGGACAAAGACTTGTTAACCAGTCGATTAAGCAGCCTCTCATGGATAAGAACAGAATAGAGGAGAGGTATGTTATTAGTTTATACTTTCGT	MSH2	MSH2_e6	ENSE00002464921	MSH2_e6	ENSE00002464921	C	sub	Exon	77.394841089934	68.541971711053	-8.852869378881	29.4985250737463	50.0	69.7424892703863	0.0	-0.00045892596	7.0035458e-06	0.0108092874288558	0.0008310675621032	0.009754062	2.2143126e-05	0.0	0.029296875
MSH2_e6_G163A	G163A	TTTTTCATGGCGTAGTAAGGTTTTCACTAATGAGCTTGCCATTCTTTCTATTTTATTTTTTGTTTACTAGGGTTCTGTTGAAGATACCACTGGCTCTCAGTCTCTGGCTGCCTTGCTGAATAAGTGTAAAACCCCTCAAGGACAAAGACTTGTTAACCAGTGAATTAAGCAGCCTCTCATGGATAAGAACAGAATAGAGGAGAGGTATGTTATTAGTTTATACTTTCGT	MSH2	MSH2_e6	ENSE00002464921	MSH2_e6	ENSE00002464921	A	sub	Exon	77.394841089934	75.1850854964649	-2.2097555934691	38.6075949367089	56.9230769230769	78.5803237858033	0.0	-0.008718073	-0.00042676926	-0.191768541932106	-0.013867050409317	-0.01876387	-0.0007082224	-0.001953125	-0.0634765625
MSH2_e6_del162to162	del162to162	TTTTTCATGGCGTAGTAAGGTTTTCACTAATGAGCTTGCCATTCTTTCTATTTTATTTTTTGTTTACTAGGGTTCTGTTGAAGATACCACTGGCTCTCAGTCTCTGGCTGCCTTGCTGAATAAGTGTAAAACCCCTCAAGGACAAAGACTTGTTAACCAGTGATTAAGCAGCCTCTCATGGATAAGAACAGAATAGAGGAGAGGTATGTTATTAGTTTATACTTTCGT	MSH2	MSH2_e6	ENSE00002464921	MSH2_e6	ENSE00002464921	∆1nt	∆1nt	Exon	77.394841089934	79.5012949147057	2.1064538247717	44.7306791569087	67.7777777777778	81.2252964426878	0.0	-0.023219973	-0.001037091	-0.2512449622154236	-0.0372613966464996	-0.11365871	-0.0028725564	-0.001953125	-0.0849609375
MSH2_e6_G163C	G163C	TTTTTCATGGCGTAGTAAGGTTTTCACTAATGAGCTTGCCATTCTTTCTATTTTATTTTTTGTTTACTAGGGTTCTGTTGAAGATACCACTGGCTCTCAGTCTCTGGCTGCCTTGCTGAATAAGTGTAAAACCCCTCAAGGACAAAGACTTGTTAACCAGTGCATTAAGCAGCCTCTCATGGATAAGAACAGAATAGAGGAGAGGTATGTTATTAGTTTATACTTTCGT	MSH2	MSH2_e6	ENSE00002464921	MSH2_e6	ENSE00002464921	C	sub	Exon	77.394841089934	77.5428506339311	0.148009543997107	42.2047244094488	59.8360655737705	78.6089238845144	0.0	-0.0028485358	-0.00016728044	-0.0108205825090408	0.0013836920261383	0.0033753812	-0.0009726286	-0.001953125	-0.0205078125
MSH2_e6_del164to184	del164to184	TTTTTCATGGCGTAGTAAGGTTTTCACTAATGAGCTTGCCATTCTTTCTATTTTATTTTTTGTTTACTAGGGTTCTGTTGAAGATACCACTGGCTCTCAGTCTCTGGCTGCCTTGCTGAATAAGTGTAAAACCCCTCAAGGACAAAGACTTGTTAACCAGTGGAAGAACAGAATAGAGGAGAGGTATGTTATTAGTTTATACTTTCGT	MSH2	MSH2_e6	ENSE00002464921	MSH2_e6	ENSE00002464921	∆21nt	∆21nt	Exon	77.394841089934	86.4448128221929	9.0499717322589	59.5289079229122	70.042194092827	87.2712808273668	0.0	-0.00048714876	-3.1262636e-05	-0.0348157584667205	0.0005599856376647	0.022961587	-0.0007471144	-0.001953125	0.03515625
MSH2_e6_del164to166	del164to166	TTTTTCATGGCGTAGTAAGGTTTTCACTAATGAGCTTGCCATTCTTTCTATTTTATTTTTTGTTTACTAGGGTTCTGTTGAAGATACCACTGGCTCTCAGTCTCTGGCTGCCTTGCTGAATAAGTGTAAAACCCCTCAAGGACAAAGACTTGTTAACCAGTGGAAGCAGCCTCTCATGGATAAGAACAGAATAGAGGAGAGGTATGTTATTAGTTTATACTTTCGT	MSH2	MSH2_e6	ENSE00002464921	MSH2_e6	ENSE00002464921	∆3nt	∆3nt	Exon	77.394841089934	78.7896340870018	1.39479299706781	43.9421338155515	64.3478260869565	79.656862745098	0.0	0.0007816255	0.00014874339	0.0301582813262939	0.0040481388568878	-0.01198712	-0.00038284063	-0.001953125	0.0224609375
MSH2_e6_del165to170	del165to170	TTTTTCATGGCGTAGTAAGGTTTTCACTAATGAGCTTGCCATTCTTTCTATTTTATTTTTTGTTTACTAGGGTTCTGTTGAAGATACCACTGGCTCTCAGTCTCTGGCTGCCTTGCTGAATAAGTGTAAAACCCCTCAAGGACAAAGACTTGTTAACCAGTGGAAGCCTCTCATGGATAAGAACAGAATAGAGGAGAGGTATGTTATTAGTTTATACTTTCGT	MSH2	MSH2_e6	ENSE00002464921	MSH2_e6	ENSE00002464921	∆6nt	∆6nt	Exon	77.394841089934	79.2250138081778	1.83017271824381	44.9453551912568	65.0793650793651	78.987898789879	0.0	-0.0007235706	0.00013297796	0.0337661504745483	0.001145601272583	-0.001817286	-0.0004117489	-0.001953125	-0.0947265625
MSH2_e6_T165A	T165A	TTTTTCATGGCGTAGTAAGGTTTTCACTAATGAGCTTGCCATTCTTTCTATTTTATTTTTTGTTTACTAGGGTTCTGTTGAAGATACCACTGGCTCTCAGTCTCTGGCTGCCTTGCTGAATAAGTGTAAAACCCCTCAAGGACAAAGACTTGTTAACCAGTGGAATAAGCAGCCTCTCATGGATAAGAACAGAATAGAGGAGAGGTATGTTATTAGTTTATACTTTCGT	MSH2	MSH2_e6	ENSE00002464921	MSH2_e6	ENSE00002464921	A	sub	Exon	77.394841089934	77.3063375372357	-0.0885035526982936	41.5300546448087	56.6666666666667	73.9852398523985	0.0	0.00027826428	1.5735626e-05	-0.0058188885450363	-0.0003947913646697	-0.009294212	-0.00023132563	0.0	-0.017578125
MSH2_e6_T165C	T165C	TTTTTCATGGCGTAGTAAGGTTTTCACTAATGAGCTTGCCATTCTTTCTATTTTATTTTTTGTTTACTAGGGTTCTGTTGAAGATACCACTGGCTCTCAGTCTCTGGCTGCCTTGCTGAATAAGTGTAAAACCCCTCAAGGACAAAGACTTGTTAACCAGTGGACTAAGCAGCCTCTCATGGATAAGAACAGAATAGAGGAGAGGTATGTTATTAGTTTATACTTTCGT	MSH2	MSH2_e6	ENSE00002464921	MSH2_e6	ENSE00002464921	C	sub	Exon	77.394841089934	80.2780486277492	2.8832075378152	45.7516339869281	66.6666666666667	80.9756097560976	0.0	-0.0005187988	-3.1501055e-05	-0.0068118721246719	-0.0005063414573669	-0.005910784	0.00012797117	0.0	-0.0576171875
MSH2_e6_T165G	T165G	TTTTTCATGGCGTAGTAAGGTTTTCACTAATGAGCTTGCCATTCTTTCTATTTTATTTTTTGTTTACTAGGGTTCTGTTGAAGATACCACTGGCTCTCAGTCTCTGGCTGCCTTGCTGAATAAGTGTAAAACCCCTCAAGGACAAAGACTTGTTAACCAGTGGAGTAAGCAGCCTCTCATGGATAAGAACAGAATAGAGGAGAGGTATGTTATTAGTTTATACTTTCGT	MSH2	MSH2_e6	ENSE00002464921	MSH2_e6	ENSE00002464921	G	sub	Exon	77.394841089934	74.4731954528162	-2.9216456371178	36.9973190348525	59.0909090909091	74.8373101952278	0.0	-0.001421839	-0.0001296401	-0.0237876325845718	-0.0012790560722351	-0.029334158	-7.742643e-05	-0.001953125	-0.05078125
MSH2_e6_T166A	T166A	TTTTTCATGGCGTAGTAAGGTTTTCACTAATGAGCTTGCCATTCTTTCTATTTTATTTTTTGTTTACTAGGGTTCTGTTGAAGATACCACTGGCTCTCAGTCTCTGGCTGCCTTGCTGAATAAGTGTAAAACCCCTCAAGGACAAAGACTTGTTAACCAGTGGATAAAGCAGCCTCTCATGGATAAGAACAGAATAGAGGAGAGGTATGTTATTAGTTTATACTTTCGT	MSH2	MSH2_e6	ENSE00002464921	MSH2_e6	ENSE00002464921	A	sub	Exon	77.394841089934	78.5550242576616	1.1601831677276	41.2790697674419	71.4285714285714	79.6992481203008	0.0	0.00014269352	1.8030405e-05	-0.0004101395606994	-9.906291961669922e-05	-0.01598218	-0.0008638203	0.0	-0.01953125
MSH2_e6_del165to165	del165to165	TTTTTCATGGCGTAGTAAGGTTTTCACTAATGAGCTTGCCATTCTTTCTATTTTATTTTTTGTTTACTAGGGTTCTGTTGAAGATACCACTGGCTCTCAGTCTCTGGCTGCCTTGCTGAATAAGTGTAAAACCCCTCAAGGACAAAGACTTGTTAACCAGTGGATAAGCAGCCTCTCATGGATAAGAACAGAATAGAGGAGAGGTATGTTATTAGTTTATACTTTCGT	MSH2	MSH2_e6	ENSE00002464921	MSH2_e6	ENSE00002464921	∆1nt	∆1nt	Exon	77.394841089934	75.746263525365	-1.648577564569	39.010989010989	56.4102564102564	77.9193205944798	0.0	-0.010608017	-0.00052428246	-0.2336059287190437	-0.0242723822593688	-0.097618595	-0.0018881559	0.0	-0.068359375
MSH2_e6_T166C	T166C	TTTTTCATGGCGTAGTAAGGTTTTCACTAATGAGCTTGCCATTCTTTCTATTTTATTTTTTGTTTACTAGGGTTCTGTTGAAGATACCACTGGCTCTCAGTCTCTGGCTGCCTTGCTGAATAAGTGTAAAACCCCTCAAGGACAAAGACTTGTTAACCAGTGGATCAAGCAGCCTCTCATGGATAAGAACAGAATAGAGGAGAGGTATGTTATTAGTTTATACTTTCGT	MSH2	MSH2_e6	ENSE00002464921	MSH2_e6	ENSE00002464921	C	sub	Exon	77.394841089934	75.1615153001529	-2.23332578978109	37.6237623762376	54.5454545454546	76.9516728624535	0.0	0.0020240843	0.00014927983	-0.0112763196229934	-0.001229852437973	0.014883608	-9.357929e-05	0.0	-0.0146484375
MSH2_e6_del166to186	del166to186	TTTTTCATGGCGTAGTAAGGTTTTCACTAATGAGCTTGCCATTCTTTCTATTTTATTTTTTGTTTACTAGGGTTCTGTTGAAGATACCACTGGCTCTCAGTCTCTGGCTGCCTTGCTGAATAAGTGTAAAACCCCTCAAGGACAAAGACTTGTTAACCAGTGGATGAACAGAATAGAGGAGAGGTATGTTATTAGTTTATACTTTCGT	MSH2	MSH2_e6	ENSE00002464921	MSH2_e6	ENSE00002464921	∆21nt	∆21nt	Exon	77.394841089934	86.7245768367386	9.3297357468046	60.3968938740293	66.7883211678832	85.6763925729443	0.0	-0.0009520948	-6.264448e-05	-0.0334778726100921	0.0006830692291259	0.011328697	-0.0006182194	-0.001953125	0.0068359375
MSH2_e6_T166G	T166G	TTTTTCATGGCGTAGTAAGGTTTTCACTAATGAGCTTGCCATTCTTTCTATTTTATTTTTTGTTTACTAGGGTTCTGTTGAAGATACCACTGGCTCTCAGTCTCTGGCTGCCTTGCTGAATAAGTGTAAAACCCCTCAAGGACAAAGACTTGTTAACCAGTGGATGAAGCAGCCTCTCATGGATAAGAACAGAATAGAGGAGAGGTATGTTATTAGTTTATACTTTCGT	MSH2	MSH2_e6	ENSE00002464921	MSH2_e6	ENSE00002464921	G	sub	Exon	77.394841089934	77.1826572965853	-0.212183793348697	41.4248021108179	57.1428571428572	74.8743718592965	0.0	0.0020399094	0.00015214086	-0.0017316937446594	-0.0014596283435821	0.0012630522	-5.209446e-05	0.001953125	-0.0390625
MSH2_e6_del166to168	del166to168	TTTTTCATGGCGTAGTAAGGTTTTCACTAATGAGCTTGCCATTCTTTCTATTTTATTTTTTGTTTACTAGGGTTCTGTTGAAGATACCACTGGCTCTCAGTCTCTGGCTGCCTTGCTGAATAAGTGTAAAACCCCTCAAGGACAAAGACTTGTTAACCAGTGGATGCAGCCTCTCATGGATAAGAACAGAATAGAGGAGAGGTATGTTATTAGTTTATACTTTCGT	MSH2	MSH2_e6	ENSE00002464921	MSH2_e6	ENSE00002464921	∆3nt	∆3nt	Exon	77.394841089934	77.8803434382185	0.485502348284506	41.9811320754717	60.0	76.9811320754717	0.0	0.0009851456	0.00014829636	0.0084729343652725	0.0035217106342315	-0.008614659	-0.00067165494	-0.001953125	-0.0302734375
MSH2_e6_del166to171	del166to171	TTTTTCATGGCGTAGTAAGGTTTTCACTAATGAGCTTGCCATTCTTTCTATTTTATTTTTTGTTTACTAGGGTTCTGTTGAAGATACCACTGGCTCTCAGTCTCTGGCTGCCTTGCTGAATAAGTGTAAAACCCCTCAAGGACAAAGACTTGTTAACCAGTGGATGCCTCTCATGGATAAGAACAGAATAGAGGAGAGGTATGTTATTAGTTTATACTTTCGT	MSH2	MSH2_e6	ENSE00002464921	MSH2_e6	ENSE00002464921	∆6nt	∆6nt	Exon	77.394841089934	80.6945800753134	3.29973898537941	47.7801268498943	56.5217391304348	79.7927461139896	0.0	-0.0014465451	0.000103116035	0.0219222754240036	0.0004208981990814	0.006934911	-0.0013462007	-0.00390625	-0.1337890625
MSH2_e6_G169A	G169A	TTTTTCATGGCGTAGTAAGGTTTTCACTAATGAGCTTGCCATTCTTTCTATTTTATTTTTTGTTTACTAGGGTTCTGTTGAAGATACCACTGGCTCTCAGTCTCTGGCTGCCTTGCTGAATAAGTGTAAAACCCCTCAAGGACAAAGACTTGTTAACCAGTGGATTAAACAGCCTCTCATGGATAAGAACAGAATAGAGGAGAGGTATGTTATTAGTTTATACTTTCGT	MSH2	MSH2_e6	ENSE00002464921	MSH2_e6	ENSE00002464921	A	sub	Exon	77.394841089934	77.5098444892635	0.115003399329505	41.6666666666667	56.25	73.4848484848485	0.0	-0.0001527965	-4.2021275e-06	0.0130036771297454	0.0008081793785095	-0.00053563714	-0.00085404515	0.0	-0.001953125
MSH2_e6_del167to187	del167to187	TTTTTCATGGCGTAGTAAGGTTTTCACTAATGAGCTTGCCATTCTTTCTATTTTATTTTTTGTTTACTAGGGTTCTGTTGAAGATACCACTGGCTCTCAGTCTCTGGCTGCCTTGCTGAATAAGTGTAAAACCCCTCAAGGACAAAGACTTGTTAACCAGTGGATTAACAGAATAGAGGAGAGGTATGTTATTAGTTTATACTTTCGT	MSH2	MSH2_e6	ENSE00002464921	MSH2_e6	ENSE00002464921	∆21nt	∆21nt	Exon	77.394841089934	86.92579632332	9.53095523338601	60.4777415852334	74.7524752475248	86.8140868140868	0.0	-0.0032248497	-0.00019806623	0.0521179437637329	0.0020625293254852	0.011939973	-0.0009551048	-0.00390625	0.048828125
MSH2_e6_del169to169	del169to169	TTTTTCATGGCGTAGTAAGGTTTTCACTAATGAGCTTGCCATTCTTTCTATTTTATTTTTTGTTTACTAGGGTTCTGTTGAAGATACCACTGGCTCTCAGTCTCTGGCTGCCTTGCTGAATAAGTGTAAAACCCCTCAAGGACAAAGACTTGTTAACCAGTGGATTAACAGCCTCTCATGGATAAGAACAGAATAGAGGAGAGGTATGTTATTAGTTTATACTTTCGT	MSH2	MSH2_e6	ENSE00002464921	MSH2_e6	ENSE00002464921	∆1nt	∆1nt	Exon	77.394841089934	76.6283145633498	-0.766526526584199	40.2714932126697	52.6315789473684	75.5474452554745	0.0	-0.008595765	-0.00022283196	-0.1941801011562347	-0.0187150239944458	-0.03134319	-0.0008954704	0.0	-0.06640625
MSH2_e6_G169C	G169C	TTTTTCATGGCGTAGTAAGGTTTTCACTAATGAGCTTGCCATTCTTTCTATTTTATTTTTTGTTTACTAGGGTTCTGTTGAAGATACCACTGGCTCTCAGTCTCTGGCTGCCTTGCTGAATAAGTGTAAAACCCCTCAAGGACAAAGACTTGTTAACCAGTGGATTAACCAGCCTCTCATGGATAAGAACAGAATAGAGGAGAGGTATGTTATTAGTTTATACTTTCGT	MSH2	MSH2_e6	ENSE00002464921	MSH2_e6	ENSE00002464921	C	sub	Exon	77.394841089934	76.7573135235316	-0.637527566402396	41.4545454545455	45.4545454545455	74.5145631067961	0.0	0.00010749698	1.13248825e-05	0.0260152667760849	0.0007533729076385	0.004627377	0.00018554926	0.0	0.0
MSH2_e6_C170A	C170A	TTTTTCATGGCGTAGTAAGGTTTTCACTAATGAGCTTGCCATTCTTTCTATTTTATTTTTTGTTTACTAGGGTTCTGTTGAAGATACCACTGGCTCTCAGTCTCTGGCTGCCTTGCTGAATAAGTGTAAAACCCCTCAAGGACAAAGACTTGTTAACCAGTGGATTAAGAAGCCTCTCATGGATAAGAACAGAATAGAGGAGAGGTATGTTATTAGTTTATACTTTCGT	MSH2	MSH2_e6	ENSE00002464921	MSH2_e6	ENSE00002464921	A	sub	Exon	77.394841089934	76.3704548760979	-1.02438621383609	40.2985074626866	51.1111111111111	79.8657718120805	0.0	0.001583308	0.00010719895	-0.0075483173131942	-0.0013871788978576	0.002147317	5.6892633e-05	0.0	-0.01171875
MSH2_e6_del170to190	del170to190	TTTTTCATGGCGTAGTAAGGTTTTCACTAATGAGCTTGCCATTCTTTCTATTTTATTTTTTGTTTACTAGGGTTCTGTTGAAGATACCACTGGCTCTCAGTCTCTGGCTGCCTTGCTGAATAAGTGTAAAACCCCTCAAGGACAAAGACTTGTTAACCAGTGGATTAAGAGAATAGAGGAGAGGTATGTTATTAGTTTATACTTTCGT	MSH2	MSH2_e6	ENSE00002464921	MSH2_e6	ENSE00002464921	∆21nt	∆21nt	Exon	77.394841089934	85.3164648055232	7.9216237155892	56.4551422319475	71.4285714285714	85.6913183279743	0.0	-0.003791362	-0.00027295947	0.0437425971031188	0.0028643310070037	0.013402373	-0.000751704	-0.00390625	0.025390625
MSH2_e6_del170to170	del170to170	TTTTTCATGGCGTAGTAAGGTTTTCACTAATGAGCTTGCCATTCTTTCTATTTTATTTTTTGTTTACTAGGGTTCTGTTGAAGATACCACTGGCTCTCAGTCTCTGGCTGCCTTGCTGAATAAGTGTAAAACCCCTCAAGGACAAAGACTTGTTAACCAGTGGATTAAGAGCCTCTCATGGATAAGAACAGAATAGAGGAGAGGTATGTTATTAGTTTATACTTTCGT	MSH2	MSH2_e6	ENSE00002464921	MSH2_e6	ENSE00002464921	∆1nt	∆1nt	Exon	77.394841089934	76.9210659902738	-0.473775099660201	41.0550458715596	57.6923076923077	77.7777777777778	0.0	-0.00815925	-0.00028416514	-0.2170495763421058	-0.0208052992820739	-0.039569974	-0.001036793	-0.001953125	-0.0947265625
MSH2_e6_del172to192	del172to192	TTTTTCATGGCGTAGTAAGGTTTTCACTAATGAGCTTGCCATTCTTTCTATTTTATTTTTTGTTTACTAGGGTTCTGTTGAAGATACCACTGGCTCTCAGTCTCTGGCTGCCTTGCTGAATAAGTGTAAAACCCCTCAAGGACAAAGACTTGTTAACCAGTGGATTAAGCAAATAGAGGAGAGGTATGTTATTAGTTTATACTTTCGT	MSH2	MSH2_e6	ENSE00002464921	MSH2_e6	ENSE00002464921	∆21nt	∆21nt	Exon	77.394841089934	86.8826768646877	9.48783577475371	60.8225108225108	66.4233576642336	85.5129650507328	0.0	-0.003457725	-0.0002670288	0.0485378056764602	0.001671940088272	0.011097699	-0.0005556047	-0.00390625	0.11328125
MSH2_e6_G172A	G172A	TTTTTCATGGCGTAGTAAGGTTTTCACTAATGAGCTTGCCATTCTTTCTATTTTATTTTTTGTTTACTAGGGTTCTGTTGAAGATACCACTGGCTCTCAGTCTCTGGCTGCCTTGCTGAATAAGTGTAAAACCCCTCAAGGACAAAGACTTGTTAACCAGTGGATTAAGCAACCTCTCATGGATAAGAACAGAATAGAGGAGAGGTATGTTATTAGTTTATACTTTCGT	MSH2	MSH2_e6	ENSE00002464921	MSH2_e6	ENSE00002464921	A	sub	Exon	77.394841089934	76.1270355115847	-1.2678055783493	39.2241379310345	55.3571428571429	74.7252747252747	0.0	0.00013506413	4.2259693e-05	-0.0284091085195541	-0.0014374256134033	0.0019538403	-0.0007891059	0.0	0.04296875
MSH2_e6_del172to177	del172to177	TTTTTCATGGCGTAGTAAGGTTTTCACTAATGAGCTTGCCATTCTTTCTATTTTATTTTTTGTTTACTAGGGTTCTGTTGAAGATACCACTGGCTCTCAGTCTCTGGCTGCCTTGCTGAATAAGTGTAAAACCCCTCAAGGACAAAGACTTGTTAACCAGTGGATTAAGCACATGGATAAGAACAGAATAGAGGAGAGGTATGTTATTAGTTTATACTTTCGT	MSH2	MSH2_e6	ENSE00002464921	MSH2_e6	ENSE00002464921	∆6nt	∆6nt	Exon	77.394841089934	80.5140609128021	3.1192198228681	47.085201793722	61.3207547169811	77.7583187390543	0.0	-0.0023581088	7.712841e-05	0.0241936147212982	0.001272976398468	-0.011375338	-0.0013748109	-0.00390625	-0.0224609375
MSH2_e6_G172C	G172C	TTTTTCATGGCGTAGTAAGGTTTTCACTAATGAGCTTGCCATTCTTTCTATTTTATTTTTTGTTTACTAGGGTTCTGTTGAAGATACCACTGGCTCTCAGTCTCTGGCTGCCTTGCTGAATAAGTGTAAAACCCCTCAAGGACAAAGACTTGTTAACCAGTGGATTAAGCACCCTCTCATGGATAAGAACAGAATAGAGGAGAGGTATGTTATTAGTTTATACTTTCGT	MSH2	MSH2_e6	ENSE00002464921	MSH2_e6	ENSE00002464921	C	sub	Exon	77.394841089934	77.287340675152	-0.107500414781991	40.0	63.6363636363636	73.2984293193717	0.0	-0.0011366904	-3.4451485e-05	-0.0185561776161193	-0.0001008212566375	-0.004141003	-0.0007878542	-0.001953125	-0.0595703125
MSH2_e6_del172to172	del172to172	TTTTTCATGGCGTAGTAAGGTTTTCACTAATGAGCTTGCCATTCTTTCTATTTTATTTTTTGTTTACTAGGGTTCTGTTGAAGATACCACTGGCTCTCAGTCTCTGGCTGCCTTGCTGAATAAGTGTAAAACCCCTCAAGGACAAAGACTTGTTAACCAGTGGATTAAGCACCTCTCATGGATAAGAACAGAATAGAGGAGAGGTATGTTATTAGTTTATACTTTCGT	MSH2	MSH2_e6	ENSE00002464921	MSH2_e6	ENSE00002464921	∆1nt	∆1nt	Exon	77.394841089934	79.530681694177	2.135840604243	45.8083832335329	52.1739130434783	77.6422764227642	0.0	-0.01107353	-0.00033921003	-0.2129993140697479	-0.0220515727996826	-0.03918293	-0.0010032952	0.0	-0.0986328125
MSH2_e6_C173A	C173A	TTTTTCATGGCGTAGTAAGGTTTTCACTAATGAGCTTGCCATTCTTTCTATTTTATTTTTTGTTTACTAGGGTTCTGTTGAAGATACCACTGGCTCTCAGTCTCTGGCTGCCTTGCTGAATAAGTGTAAAACCCCTCAAGGACAAAGACTTGTTAACCAGTGGATTAAGCAGACTCTCATGGATAAGAACAGAATAGAGGAGAGGTATGTTATTAGTTTATACTTTCGT	MSH2	MSH2_e6	ENSE00002464921	MSH2_e6	ENSE00002464921	A	sub	Exon	77.394841089934	76.0942310815202	-1.30061000841379	39.4088669950739	54.5454545454546	75.8928571428571	0.0	-0.0001077652	-3.2782555e-07	-0.0164546221494674	-0.0006227195262908	-0.01668936	-0.00046351552	0.0	-0.0087890625
MSH2_e6_del173to193	del173to193	TTTTTCATGGCGTAGTAAGGTTTTCACTAATGAGCTTGCCATTCTTTCTATTTTATTTTTTGTTTACTAGGGTTCTGTTGAAGATACCACTGGCTCTCAGTCTCTGGCTGCCTTGCTGAATAAGTGTAAAACCCCTCAAGGACAAAGACTTGTTAACCAGTGGATTAAGCAGATAGAGGAGAGGTATGTTATTAGTTTATACTTTCGT	MSH2	MSH2_e6	ENSE00002464921	MSH2_e6	ENSE00002464921	∆21nt	∆21nt	Exon	77.394841089934	87.7155989435769	10.3207578536429	62.1848739495798	75.3623188405797	86.2158647594278	0.0	-0.0027467608	-0.00027424097	0.0531179010868072	0.0020668804645538	0.027093112	-0.00046756864	-0.001953125	0.05859375
MSH2_e6_del173to178	del173to178	TTTTTCATGGCGTAGTAAGGTTTTCACTAATGAGCTTGCCATTCTTTCTATTTTATTTTTTGTTTACTAGGGTTCTGTTGAAGATACCACTGGCTCTCAGTCTCTGGCTGCCTTGCTGAATAAGTGTAAAACCCCTCAAGGACAAAGACTTGTTAACCAGTGGATTAAGCAGATGGATAAGAACAGAATAGAGGAGAGGTATGTTATTAGTTTATACTTTCGT	MSH2	MSH2_e6	ENSE00002464921	MSH2_e6	ENSE00002464921	∆6nt	∆6nt	Exon	77.394841089934	76.7685772818695	-0.626263808064498	40.5857740585774	61.4583333333333	79.5096322241681	0.0	-0.0014067292	7.626414e-05	0.0185112655162811	0.0001575052738189	-0.016626954	-0.0014824569	-0.001953125	-0.0205078125
MSH2_e6_C174A	C174A	TTTTTCATGGCGTAGTAAGGTTTTCACTAATGAGCTTGCCATTCTTTCTATTTTATTTTTTGTTTACTAGGGTTCTGTTGAAGATACCACTGGCTCTCAGTCTCTGGCTGCCTTGCTGAATAAGTGTAAAACCCCTCAAGGACAAAGACTTGTTAACCAGTGGATTAAGCAGCATCTCATGGATAAGAACAGAATAGAGGAGAGGTATGTTATTAGTTTATACTTTCGT	MSH2	MSH2_e6	ENSE00002464921	MSH2_e6	ENSE00002464921	A	sub	Exon	77.394841089934	74.7466153516897	-2.64822573824429	36.4548494983278	69.2307692307692	74.468085106383	0.0	0.00052446127	3.3676624e-05	-0.0081724375486373	-0.000520646572113	-0.004899621	-0.00021877885	0.0	-0.0517578125
MSH2_e6_T175A	T175A	TTTTTCATGGCGTAGTAAGGTTTTCACTAATGAGCTTGCCATTCTTTCTATTTTATTTTTTGTTTACTAGGGTTCTGTTGAAGATACCACTGGCTCTCAGTCTCTGGCTGCCTTGCTGAATAAGTGTAAAACCCCTCAAGGACAAAGACTTGTTAACCAGTGGATTAAGCAGCCACTCATGGATAAGAACAGAATAGAGGAGAGGTATGTTATTAGTTTATACTTTCGT	MSH2	MSH2_e6	ENSE00002464921	MSH2_e6	ENSE00002464921	A	sub	Exon	77.394841089934	73.2649086324742	-4.12993245745979	34.6733668341709	58.0645161290323	77.0	0.0	9.6827745e-05	-8.940697e-08	-0.0120742172002792	-0.0002146661281585	-0.006385535	8.267164e-05	0.0	0.0146484375
MSH2_e6_del175to195	del175to195	TTTTTCATGGCGTAGTAAGGTTTTCACTAATGAGCTTGCCATTCTTTCTATTTTATTTTTTGTTTACTAGGGTTCTGTTGAAGATACCACTGGCTCTCAGTCTCTGGCTGCCTTGCTGAATAAGTGTAAAACCCCTCAAGGACAAAGACTTGTTAACCAGTGGATTAAGCAGCCAGAGGAGAGGTATGTTATTAGTTTATACTTTCGT	MSH2	MSH2_e6	ENSE00002464921	MSH2_e6	ENSE00002464921	∆21nt	∆21nt	Exon	77.394841089934	87.8433328383833	10.4484917484493	62.9783693843594	71.0843373493976	88.133764832794	0.0	0.0012561083	5.3286552e-05	0.0749558359384536	0.0018791258335113	0.05847174	-0.0008430183	0.0	0.134765625
MSH2_e6_del175to177	del175to177	TTTTTCATGGCGTAGTAAGGTTTTCACTAATGAGCTTGCCATTCTTTCTATTTTATTTTTTGTTTACTAGGGTTCTGTTGAAGATACCACTGGCTCTCAGTCTCTGGCTGCCTTGCTGAATAAGTGTAAAACCCCTCAAGGACAAAGACTTGTTAACCAGTGGATTAAGCAGCCCATGGATAAGAACAGAATAGAGGAGAGGTATGTTATTAGTTTATACTTTCGT	MSH2	MSH2_e6	ENSE00002464921	MSH2_e6	ENSE00002464921	∆3nt	∆3nt	Exon	77.394841089934	78.1326112558996	0.737770165965601	43.0232558139535	58.2278481012658	79.9003322259136	0.0	0.0003373623	0.00011628866	0.0288655161857604	0.0042577385902404	0.015386432	-0.0006894767	-0.001953125	0.048828125
MSH2_e6_T175C	T175C	TTTTTCATGGCGTAGTAAGGTTTTCACTAATGAGCTTGCCATTCTTTCTATTTTATTTTTTGTTTACTAGGGTTCTGTTGAAGATACCACTGGCTCTCAGTCTCTGGCTGCCTTGCTGAATAAGTGTAAAACCCCTCAAGGACAAAGACTTGTTAACCAGTGGATTAAGCAGCCCCTCATGGATAAGAACAGAATAGAGGAGAGGTATGTTATTAGTTTATACTTTCGT	MSH2	MSH2_e6	ENSE00002464921	MSH2_e6	ENSE00002464921	C	sub	Exon	77.394841089934	77.8927731601826	0.497932070248608	42.2273781902552	66.6666666666667	77.2646536412078	0.0	0.00043186545	1.0341406e-05	-0.000431090593338	9.86158847808838e-05	-0.017584652	0.000104010105	0.0	-0.001953125
MSH2_e6_del175to175	del175to175	TTTTTCATGGCGTAGTAAGGTTTTCACTAATGAGCTTGCCATTCTTTCTATTTTATTTTTTGTTTACTAGGGTTCTGTTGAAGATACCACTGGCTCTCAGTCTCTGGCTGCCTTGCTGAATAAGTGTAAAACCCCTCAAGGACAAAGACTTGTTAACCAGTGGATTAAGCAGCCCTCATGGATAAGAACAGAATAGAGGAGAGGTATGTTATTAGTTTATACTTTCGT	MSH2	MSH2_e6	ENSE00002464921	MSH2_e6	ENSE00002464921	∆1nt	∆1nt	Exon	77.394841089934	76.8665717070853	-0.528269382848701	41.002277904328	58.7301587301587	77.1276595744681	0.0	-0.007930666	-0.00030228496	-0.195762038230896	-0.0150348544120788	-0.055880845	-0.0010336637	0.0	-0.0859375
MSH2_e6_T175G	T175G	TTTTTCATGGCGTAGTAAGGTTTTCACTAATGAGCTTGCCATTCTTTCTATTTTATTTTTTGTTTACTAGGGTTCTGTTGAAGATACCACTGGCTCTCAGTCTCTGGCTGCCTTGCTGAATAAGTGTAAAACCCCTCAAGGACAAAGACTTGTTAACCAGTGGATTAAGCAGCCGCTCATGGATAAGAACAGAATAGAGGAGAGGTATGTTATTAGTTTATACTTTCGT	MSH2	MSH2_e6	ENSE00002464921	MSH2_e6	ENSE00002464921	G	sub	Exon	77.394841089934	75.0468184228124	-2.3480226671216	38.0813953488372	55.3571428571429	78.1902552204176	0.0	0.0012654662	9.307265e-05	0.0015920847654342	-0.0008126199245452	0.0001565814	-0.00019720197	0.0	0.1015625
MSH2_e6_del175to180	del175to180	TTTTTCATGGCGTAGTAAGGTTTTCACTAATGAGCTTGCCATTCTTTCTATTTTATTTTTTGTTTACTAGGGTTCTGTTGAAGATACCACTGGCTCTCAGTCTCTGGCTGCCTTGCTGAATAAGTGTAAAACCCCTCAAGGACAAAGACTTGTTAACCAGTGGATTAAGCAGCCGGATAAGAACAGAATAGAGGAGAGGTATGTTATTAGTTTATACTTTCGT	MSH2	MSH2_e6	ENSE00002464921	MSH2_e6	ENSE00002464921	∆6nt	∆6nt	Exon	77.394841089934	80.7675516771019	3.3727105871679	48.3720930232558	48.8888888888889	77.6315789473684	0.0	0.0005456805	0.00019744039	0.0451927483081817	0.0007702410221099	0.013624102	-0.00074630976	0.0	0.1328125
MSH2_e6_C176A	C176A	TTTTTCATGGCGTAGTAAGGTTTTCACTAATGAGCTTGCCATTCTTTCTATTTTATTTTTTGTTTACTAGGGTTCTGTTGAAGATACCACTGGCTCTCAGTCTCTGGCTGCCTTGCTGAATAAGTGTAAAACCCCTCAAGGACAAAGACTTGTTAACCAGTGGATTAAGCAGCCTATCATGGATAAGAACAGAATAGAGGAGAGGTATGTTATTAGTTTATACTTTCGT	MSH2	MSH2_e6	ENSE00002464921	MSH2_e6	ENSE00002464921	A	sub	Exon	77.394841089934	75.5251667136951	-1.86967437623889	38.6363636363636	50.0	79.3548387096774	0.0	0.000564307	2.682209e-06	-0.0021897703409194	-0.0001463294029235	0.011191964	7.4237585e-05	0.0	-0.0009765625
MSH2_e6_del176to178	del176to178	TTTTTCATGGCGTAGTAAGGTTTTCACTAATGAGCTTGCCATTCTTTCTATTTTATTTTTTGTTTACTAGGGTTCTGTTGAAGATACCACTGGCTCTCAGTCTCTGGCTGCCTTGCTGAATAAGTGTAAAACCCCTCAAGGACAAAGACTTGTTAACCAGTGGATTAAGCAGCCTATGGATAAGAACAGAATAGAGGAGAGGTATGTTATTAGTTTATACTTTCGT	MSH2	MSH2_e6	ENSE00002464921	MSH2_e6	ENSE00002464921	∆3nt	∆3nt	Exon	77.394841089934	80.6552005168752	3.26035942694121	46.1059190031153	78.1818181818182	78.4543325526932	0.0	-0.00045123696	7.662177e-05	0.0377160459756851	0.0044731199741363	0.0145460665	-0.0013222992	-0.001953125	0.005859375
MSH2_e6_T177A	T177A	TTTTTCATGGCGTAGTAAGGTTTTCACTAATGAGCTTGCCATTCTTTCTATTTTATTTTTTGTTTACTAGGGTTCTGTTGAAGATACCACTGGCTCTCAGTCTCTGGCTGCCTTGCTGAATAAGTGTAAAACCCCTCAAGGACAAAGACTTGTTAACCAGTGGATTAAGCAGCCTCACATGGATAAGAACAGAATAGAGGAGAGGTATGTTATTAGTTTATACTTTCGT	MSH2	MSH2_e6	ENSE00002464921	MSH2_e6	ENSE00002464921	A	sub	Exon	77.394841089934	73.0381292131908	-4.35671187674319	34.9753694581281	59.1549295774648	77.1371769383698	0.0	0.00018918514	1.9073486e-06	-4.360079765319824e-05	7.542967796325684e-05	-0.012429833	-0.00026583672	0.0	0.0068359375
MSH2_e6_del177to197	del177to197	TTTTTCATGGCGTAGTAAGGTTTTCACTAATGAGCTTGCCATTCTTTCTATTTTATTTTTTGTTTACTAGGGTTCTGTTGAAGATACCACTGGCTCTCAGTCTCTGGCTGCCTTGCTGAATAAGTGTAAAACCCCTCAAGGACAAAGACTTGTTAACCAGTGGATTAAGCAGCCTCAGGAGAGGTATGTTATTAGTTTATACTTTCGT	MSH2	MSH2_e6	ENSE00002464921	MSH2_e6	ENSE00002464921	∆21nt	∆21nt	Exon	77.394841089934	88.1208891511069	10.7260480611729	63.7572734829593	68.5131195335277	89.0127388535032	0.0	0.00072187185	-5.662441e-07	0.077961266040802	0.002328872680664	0.068817824	-0.00063622	0.0	0.123046875
MSH2_e6_del177to182	del177to182	TTTTTCATGGCGTAGTAAGGTTTTCACTAATGAGCTTGCCATTCTTTCTATTTTATTTTTTGTTTACTAGGGTTCTGTTGAAGATACCACTGGCTCTCAGTCTCTGGCTGCCTTGCTGAATAAGTGTAAAACCCCTCAAGGACAAAGACTTGTTAACCAGTGGATTAAGCAGCCTCATAAGAACAGAATAGAGGAGAGGTATGTTATTAGTTTATACTTTCGT	MSH2	MSH2_e6	ENSE00002464921	MSH2_e6	ENSE00002464921	∆6nt	∆6nt	Exon	77.394841089934	82.6703562343776	5.2755151444436	50.6811989100818	68.2352941176471	84.3691148775895	0.0	-0.0037671626	-1.5676022e-05	0.0428853631019592	0.0025122165679931	-0.022105634	-0.00013068318	-0.00390625	-0.0595703125
MSH2_e6_del177to177	del177to177	TTTTTCATGGCGTAGTAAGGTTTTCACTAATGAGCTTGCCATTCTTTCTATTTTATTTTTTGTTTACTAGGGTTCTGTTGAAGATACCACTGGCTCTCAGTCTCTGGCTGCCTTGCTGAATAAGTGTAAAACCCCTCAAGGACAAAGACTTGTTAACCAGTGGATTAAGCAGCCTCCATGGATAAGAACAGAATAGAGGAGAGGTATGTTATTAGTTTATACTTTCGT	MSH2	MSH2_e6	ENSE00002464921	MSH2_e6	ENSE00002464921	∆1nt	∆1nt	Exon	77.394841089934	76.4192576471974	-0.975583442736594	40.169133192389	59.1836734693878	75.0410509031199	0.0	-0.0064400434	-0.00019347668	-0.1908032149076461	-0.0151686966419219	-0.028430253	-0.0009608865	0.0	-0.0908203125
MSH2_e6_T177C	T177C	TTTTTCATGGCGTAGTAAGGTTTTCACTAATGAGCTTGCCATTCTTTCTATTTTATTTTTTGTTTACTAGGGTTCTGTTGAAGATACCACTGGCTCTCAGTCTCTGGCTGCCTTGCTGAATAAGTGTAAAACCCCTCAAGGACAAAGACTTGTTAACCAGTGGATTAAGCAGCCTCCCATGGATAAGAACAGAATAGAGGAGAGGTATGTTATTAGTTTATACTTTCGT	MSH2	MSH2_e6	ENSE00002464921	MSH2_e6	ENSE00002464921	C	sub	Exon	77.394841089934	74.2220081462719	-3.1728329436621	36.8217054263566	54.8387096774194	78.7234042553192	0.0	0.00031641126	1.0550022e-05	0.0114999264478683	0.0006676018238067	0.0013945103	0.00012728572	0.0	0.0185546875
MSH2_e6_T177G	T177G	TTTTTCATGGCGTAGTAAGGTTTTCACTAATGAGCTTGCCATTCTTTCTATTTTATTTTTTGTTTACTAGGGTTCTGTTGAAGATACCACTGGCTCTCAGTCTCTGGCTGCCTTGCTGAATAAGTGTAAAACCCCTCAAGGACAAAGACTTGTTAACCAGTGGATTAAGCAGCCTCGCATGGATAAGAACAGAATAGAGGAGAGGTATGTTATTAGTTTATACTTTCGT	MSH2	MSH2_e6	ENSE00002464921	MSH2_e6	ENSE00002464921	G	sub	Exon	77.394841089934	76.8713836422667	-0.523457447667297	41.5384615384615	47.9166666666667	76.8831168831169	0.0	0.0012143552	9.816885e-05	0.0276746749877929	0.0007288753986358	0.00043413043	-0.00012665987	0.001953125	0.10546875
MSH2_e6_C178A	C178A	TTTTTCATGGCGTAGTAAGGTTTTCACTAATGAGCTTGCCATTCTTTCTATTTTATTTTTTGTTTACTAGGGTTCTGTTGAAGATACCACTGGCTCTCAGTCTCTGGCTGCCTTGCTGAATAAGTGTAAAACCCCTCAAGGACAAAGACTTGTTAACCAGTGGATTAAGCAGCCTCTAATGGATAAGAACAGAATAGAGGAGAGGTATGTTATTAGTTTATACTTTCGT	MSH2	MSH2_e6	ENSE00002464921	MSH2_e6	ENSE00002464921	A	sub	Exon	77.394841089934	76.0383926343749	-1.3564484555591	39.5939086294416	56.9444444444445	76.7399267399268	0.0	-0.0011710227	-0.00014939904	-0.0131667703390121	-0.0005291402339935	-0.010737032	-0.00084993243	-0.001953125	-0.0390625
MSH2_e6_del178to178	del178to178	TTTTTCATGGCGTAGTAAGGTTTTCACTAATGAGCTTGCCATTCTTTCTATTTTATTTTTTGTTTACTAGGGTTCTGTTGAAGATACCACTGGCTCTCAGTCTCTGGCTGCCTTGCTGAATAAGTGTAAAACCCCTCAAGGACAAAGACTTGTTAACCAGTGGATTAAGCAGCCTCTATGGATAAGAACAGAATAGAGGAGAGGTATGTTATTAGTTTATACTTTCGT	MSH2	MSH2_e6	ENSE00002464921	MSH2_e6	ENSE00002464921	∆1nt	∆1nt	Exon	77.394841089934	79.644991109997	2.250150020063	46.0606060606061	50.0	78.7878787878788	0.0	-0.0072005093	-0.00023439527	-0.1978201568126678	-0.0158761143684387	-0.0226399	-0.0004759729	0.0	-0.095703125
MSH2_e6_del179to184	del179to184	TTTTTCATGGCGTAGTAAGGTTTTCACTAATGAGCTTGCCATTCTTTCTATTTTATTTTTTGTTTACTAGGGTTCTGTTGAAGATACCACTGGCTCTCAGTCTCTGGCTGCCTTGCTGAATAAGTGTAAAACCCCTCAAGGACAAAGACTTGTTAACCAGTGGATTAAGCAGCCTCTCAAGAACAGAATAGAGGAGAGGTATGTTATTAGTTTATACTTTCGT	MSH2	MSH2_e6	ENSE00002464921	MSH2_e6	ENSE00002464921	∆6nt	∆6nt	Exon	77.394841089934	78.4057196965075	1.01087860657351	43.3035714285714	55.0	80.6349206349206	0.0	-0.0002680421	0.00018274784	0.0374026298522949	0.0014954805374145	-0.01687619	-0.001945138	-0.001953125	0.046875
MSH2_e6_del180to200	del180to200	TTTTTCATGGCGTAGTAAGGTTTTCACTAATGAGCTTGCCATTCTTTCTATTTTATTTTTTGTTTACTAGGGTTCTGTTGAAGATACCACTGGCTCTCAGTCTCTGGCTGCCTTGCTGAATAAGTGTAAAACCCCTCAAGGACAAAGACTTGTTAACCAGTGGATTAAGCAGCCTCTCAAGAGGTATGTTATTAGTTTATACTTTCGT	MSH2	MSH2_e6	ENSE00002464921	MSH2_e6	ENSE00002464921	∆21nt	∆21nt	Exon	77.394841089934	88.1727281431861	10.7778870532521	63.8373751783167	71.2025316455696	86.3659147869674	0.0	0.0021392703	0.000106066465	0.0634459853172302	0.0016789138317108	0.056716472	-0.00084352493	0.001953125	0.203125
MSH2_e6_T180A	T180A	TTTTTCATGGCGTAGTAAGGTTTTCACTAATGAGCTTGCCATTCTTTCTATTTTATTTTTTGTTTACTAGGGTTCTGTTGAAGATACCACTGGCTCTCAGTCTCTGGCTGCCTTGCTGAATAAGTGTAAAACCCCTCAAGGACAAAGACTTGTTAACCAGTGGATTAAGCAGCCTCTCAAGGATAAGAACAGAATAGAGGAGAGGTATGTTATTAGTTTATACTTTCGT	MSH2	MSH2_e6	ENSE00002464921	MSH2_e6	ENSE00002464921	A	sub	Exon	77.394841089934	74.177107322104	-3.21773376783	36.0655737704918	59.5238095238095	75.3012048192771	0.0	0.00010636449	1.04904175e-05	-0.0104492008686065	-0.0001720786094665	0.0005182028	-0.0002709031	0.001953125	0.048828125
MSH2_e6_del180to182	del180to182	TTTTTCATGGCGTAGTAAGGTTTTCACTAATGAGCTTGCCATTCTTTCTATTTTATTTTTTGTTTACTAGGGTTCTGTTGAAGATACCACTGGCTCTCAGTCTCTGGCTGCCTTGCTGAATAAGTGTAAAACCCCTCAAGGACAAAGACTTGTTAACCAGTGGATTAAGCAGCCTCTCAATAAGAACAGAATAGAGGAGAGGTATGTTATTAGTTTATACTTTCGT	MSH2	MSH2_e6	ENSE00002464921	MSH2_e6	ENSE00002464921	∆3nt	∆3nt	Exon	77.394841089934	79.507174774488	2.112333684554	45.0704225352113	65.625	81.0526315789474	0.0	-0.002038926	-1.513958e-05	0.0340747982263565	0.004809945821762	-0.002639234	-0.001213789	-0.001953125	0.0009765625
MSH2_e6_T180C	T180C	TTTTTCATGGCGTAGTAAGGTTTTCACTAATGAGCTTGCCATTCTTTCTATTTTATTTTTTGTTTACTAGGGTTCTGTTGAAGATACCACTGGCTCTCAGTCTCTGGCTGCCTTGCTGAATAAGTGTAAAACCCCTCAAGGACAAAGACTTGTTAACCAGTGGATTAAGCAGCCTCTCACGGATAAGAACAGAATAGAGGAGAGGTATGTTATTAGTTTATACTTTCGT	MSH2	MSH2_e6	ENSE00002464921	MSH2_e6	ENSE00002464921	C	sub	Exon	77.394841089934	81.9039029915891	4.5090619016551	50.974025974026	45.0980392156863	78.0722891566265	0.0	0.00039032102	4.6759844e-05	0.0111628025770187	0.0004565119743347	-0.007483512	9.018183e-05	0.001953125	0.09765625
MSH2_e6_del180to180	del180to180	TTTTTCATGGCGTAGTAAGGTTTTCACTAATGAGCTTGCCATTCTTTCTATTTTATTTTTTGTTTACTAGGGTTCTGTTGAAGATACCACTGGCTCTCAGTCTCTGGCTGCCTTGCTGAATAAGTGTAAAACCCCTCAAGGACAAAGACTTGTTAACCAGTGGATTAAGCAGCCTCTCAGGATAAGAACAGAATAGAGGAGAGGTATGTTATTAGTTTATACTTTCGT	MSH2	MSH2_e6	ENSE00002464921	MSH2_e6	ENSE00002464921	∆1nt	∆1nt	Exon	77.394841089934	77.6745309069534	0.279689817019402	41.2087912087912	63.3333333333333	75.6302521008403	0.0	-0.011384994	-0.00044229627	-0.1906604468822479	-0.0123997926712036	-0.019364834	-0.00076285005	0.0	-0.0576171875
MSH2_e6_T180G	T180G	TTTTTCATGGCGTAGTAAGGTTTTCACTAATGAGCTTGCCATTCTTTCTATTTTATTTTTTGTTTACTAGGGTTCTGTTGAAGATACCACTGGCTCTCAGTCTCTGGCTGCCTTGCTGAATAAGTGTAAAACCCCTCAAGGACAAAGACTTGTTAACCAGTGGATTAAGCAGCCTCTCAGGGATAAGAACAGAATAGAGGAGAGGTATGTTATTAGTTTATACTTTCGT	MSH2	MSH2_e6	ENSE00002464921	MSH2_e6	ENSE00002464921	G	sub	Exon	77.394841089934	71.7108497336416	-5.6839913562924	31.6546762589928	61.9047619047619	76.530612244898	0.0	-0.0071843266	-0.00056406856	-0.0195392668247222	0.0001657009124755	-0.007804334	0.00014555454	-0.001953125	-0.037109375
MSH2_e6_G181A	G181A	TTTTTCATGGCGTAGTAAGGTTTTCACTAATGAGCTTGCCATTCTTTCTATTTTATTTTTTGTTTACTAGGGTTCTGTTGAAGATACCACTGGCTCTCAGTCTCTGGCTGCCTTGCTGAATAAGTGTAAAACCCCTCAAGGACAAAGACTTGTTAACCAGTGGATTAAGCAGCCTCTCATAGATAAGAACAGAATAGAGGAGAGGTATGTTATTAGTTTATACTTTCGT	MSH2	MSH2_e6	ENSE00002464921	MSH2_e6	ENSE00002464921	A	sub	Exon	77.394841089934	75.543504490356	-1.851336599578	38.7205387205387	56.25	72.7272727272727	0.0	-0.012533128	-0.00057542324	-0.0283257663249969	0.0011939406394958	-2.7120113e-06	-0.0006940961	-0.00390625	0.0078125
MSH2_e6_G181C	G181C	TTTTTCATGGCGTAGTAAGGTTTTCACTAATGAGCTTGCCATTCTTTCTATTTTATTTTTTGTTTACTAGGGTTCTGTTGAAGATACCACTGGCTCTCAGTCTCTGGCTGCCTTGCTGAATAAGTGTAAAACCCCTCAAGGACAAAGACTTGTTAACCAGTGGATTAAGCAGCCTCTCATCGATAAGAACAGAATAGAGGAGAGGTATGTTATTAGTTTATACTTTCGT	MSH2	MSH2_e6	ENSE00002464921	MSH2_e6	ENSE00002464921	C	sub	Exon	77.394841089934	78.0106059603389	0.6157648704049	43.312101910828	48.6486486486487	77.9156327543424	0.0	0.00088885427	7.754564e-05	0.0078745037317276	4.6253204345703125e-05	0.0005736649	8.967519e-05	0.0	0.080078125
MSH2_e6_del181to186	del181to186	TTTTTCATGGCGTAGTAAGGTTTTCACTAATGAGCTTGCCATTCTTTCTATTTTATTTTTTGTTTACTAGGGTTCTGTTGAAGATACCACTGGCTCTCAGTCTCTGGCTGCCTTGCTGAATAAGTGTAAAACCCCTCAAGGACAAAGACTTGTTAACCAGTGGATTAAGCAGCCTCTCATGAACAGAATAGAGGAGAGGTATGTTATTAGTTTATACTTTCGT	MSH2	MSH2_e6	ENSE00002464921	MSH2_e6	ENSE00002464921	∆6nt	∆6nt	Exon	77.394841089934	82.0691037862897	4.6742626963557	50.3623188405797	59.2307692307692	81.9371727748691	0.0	-0.0014395714	0.00010678172	0.0385772287845611	0.0025623142719268	-0.00075623393	-0.00018879771	-0.001953125	-0.0302734375
MSH2_e6_del182to184	del182to184	TTTTTCATGGCGTAGTAAGGTTTTCACTAATGAGCTTGCCATTCTTTCTATTTTATTTTTTGTTTACTAGGGTTCTGTTGAAGATACCACTGGCTCTCAGTCTCTGGCTGCCTTGCTGAATAAGTGTAAAACCCCTCAAGGACAAAGACTTGTTAACCAGTGGATTAAGCAGCCTCTCATGAAGAACAGAATAGAGGAGAGGTATGTTATTAGTTTATACTTTCGT	MSH2	MSH2_e6	ENSE00002464921	MSH2_e6	ENSE00002464921	∆3nt	∆3nt	Exon	77.394841089934	78.0322627394195	0.637421649485503	42.7991886409736	60.2040816326531	79.8866855524079	0.0	0.00078839064	0.00020053983	0.0058024227619171	0.001755803823471	-0.015768796	-0.0011250973	0.0	0.0166015625
MSH2_e6_G182A	G182A	TTTTTCATGGCGTAGTAAGGTTTTCACTAATGAGCTTGCCATTCTTTCTATTTTATTTTTTGTTTACTAGGGTTCTGTTGAAGATACCACTGGCTCTCAGTCTCTGGCTGCCTTGCTGAATAAGTGTAAAACCCCTCAAGGACAAAGACTTGTTAACCAGTGGATTAAGCAGCCTCTCATGAATAAGAACAGAATAGAGGAGAGGTATGTTATTAGTTTATACTTTCGT	MSH2	MSH2_e6	ENSE00002464921	MSH2_e6	ENSE00002464921	A	sub	Exon	77.394841089934	75.2943221287713	-2.1005189611627	37.2549019607843	60.0	71.4285714285714	0.0	-0.0021757185	-0.00015366077	-0.0265479534864425	-0.0005691349506378	-0.018298328	-0.0010530651	-0.001953125	-0.021484375
MSH2_e6_del181to201	del181to201	TTTTTCATGGCGTAGTAAGGTTTTCACTAATGAGCTTGCCATTCTTTCTATTTTATTTTTTGTTTACTAGGGTTCTGTTGAAGATACCACTGGCTCTCAGTCTCTGGCTGCCTTGCTGAATAAGTGTAAAACCCCTCAAGGACAAAGACTTGTTAACCAGTGGATTAAGCAGCCTCTCATGAGGTATGTTATTAGTTTATACTTTCGT	MSH2	MSH2_e6	ENSE00002464921	MSH2_e6	ENSE00002464921	∆21nt	∆21nt	Exon	77.394841089934	88.7553607477278	11.3605196577938	65.3714285714286	68.6274509803922	86.4864864864865	0.0	0.0015921891	7.3462725e-05	0.0648195892572403	0.0021363794803619	0.07677621	-0.0008649528	0.001953125	0.140625
MSH2_e6_del181to181	del181to181	TTTTTCATGGCGTAGTAAGGTTTTCACTAATGAGCTTGCCATTCTTTCTATTTTATTTTTTGTTTACTAGGGTTCTGTTGAAGATACCACTGGCTCTCAGTCTCTGGCTGCCTTGCTGAATAAGTGTAAAACCCCTCAAGGACAAAGACTTGTTAACCAGTGGATTAAGCAGCCTCTCATGATAAGAACAGAATAGAGGAGAGGTATGTTATTAGTTTATACTTTCGT	MSH2	MSH2_e6	ENSE00002464921	MSH2_e6	ENSE00002464921	∆1nt	∆1nt	Exon	77.394841089934	77.0935688764108	-0.301272213523196	40.625	58.0	74.0740740740741	0.0	-0.016903043	-0.00057163835	-0.1755293160676956	-0.0099222362041473	-0.04307705	-0.00079905987	-0.001953125	-0.0576171875
MSH2_e6_G182C	G182C	TTTTTCATGGCGTAGTAAGGTTTTCACTAATGAGCTTGCCATTCTTTCTATTTTATTTTTTGTTTACTAGGGTTCTGTTGAAGATACCACTGGCTCTCAGTCTCTGGCTGCCTTGCTGAATAAGTGTAAAACCCCTCAAGGACAAAGACTTGTTAACCAGTGGATTAAGCAGCCTCTCATGCATAAGAACAGAATAGAGGAGAGGTATGTTATTAGTTTATACTTTCGT	MSH2	MSH2_e6	ENSE00002464921	MSH2_e6	ENSE00002464921	C	sub	Exon	77.394841089934	75.7562057409177	-1.63863534901629	36.6197183098592	57.8947368421053	69.1588785046729	0.0	-0.006225884	-0.00037160516	-0.02384814620018	0.0010387599468231	-0.022216052	-0.0008828044	-0.001953125	-0.029296875
MSH2_e6_T184A	T184A	TTTTTCATGGCGTAGTAAGGTTTTCACTAATGAGCTTGCCATTCTTTCTATTTTATTTTTTGTTTACTAGGGTTCTGTTGAAGATACCACTGGCTCTCAGTCTCTGGCTGCCTTGCTGAATAAGTGTAAAACCCCTCAAGGACAAAGACTTGTTAACCAGTGGATTAAGCAGCCTCTCATGGAAAAGAACAGAATAGAGGAGAGGTATGTTATTAGTTTATACTTTCGT	MSH2	MSH2_e6	ENSE00002464921	MSH2_e6	ENSE00002464921	A	sub	Exon	77.394841089934	76.0466097699314	-1.3482313200026	39.4088669950739	51.1627906976744	81.1320754716981	0.0	0.00020393729	5.7041645e-05	-0.012915700674057	-0.0001420974731445	-0.015104204	-0.0013231337	0.001953125	0.0166015625
MSH2_e6_del184to184	del184to184	TTTTTCATGGCGTAGTAAGGTTTTCACTAATGAGCTTGCCATTCTTTCTATTTTATTTTTTGTTTACTAGGGTTCTGTTGAAGATACCACTGGCTCTCAGTCTCTGGCTGCCTTGCTGAATAAGTGTAAAACCCCTCAAGGACAAAGACTTGTTAACCAGTGGATTAAGCAGCCTCTCATGGAAAGAACAGAATAGAGGAGAGGTATGTTATTAGTTTATACTTTCGT	MSH2	MSH2_e6	ENSE00002464921	MSH2_e6	ENSE00002464921	∆1nt	∆1nt	Exon	77.394841089934	76.7750120058308	-0.619829084103196	39.5189003436426	70.5882352941177	78.2258064516129	0.0	-0.0027242303	1.5884638e-05	-0.1467465758323669	-0.0078682899475097	-0.012317747	-5.1021576e-05	0.0	-0.0693359375
MSH2_e6_T184C	T184C	TTTTTCATGGCGTAGTAAGGTTTTCACTAATGAGCTTGCCATTCTTTCTATTTTATTTTTTGTTTACTAGGGTTCTGTTGAAGATACCACTGGCTCTCAGTCTCTGGCTGCCTTGCTGAATAAGTGTAAAACCCCTCAAGGACAAAGACTTGTTAACCAGTGGATTAAGCAGCCTCTCATGGACAAGAACAGAATAGAGGAGAGGTATGTTATTAGTTTATACTTTCGT	MSH2	MSH2_e6	ENSE00002464921	MSH2_e6	ENSE00002464921	C	sub	Exon	77.394841089934	74.5554253228136	-2.8394157671204	35.9375	55.5555555555556	72.8155339805825	0.0	0.0019104779	0.00017952919	-0.0141159892082214	-0.0009311437606811	-0.010607064	-0.00032675266	0.001953125	0.041015625
MSH2_e6_del183to188	del183to188	TTTTTCATGGCGTAGTAAGGTTTTCACTAATGAGCTTGCCATTCTTTCTATTTTATTTTTTGTTTACTAGGGTTCTGTTGAAGATACCACTGGCTCTCAGTCTCTGGCTGCCTTGCTGAATAAGTGTAAAACCCCTCAAGGACAAAGACTTGTTAACCAGTGGATTAAGCAGCCTCTCATGGACAGAATAGAGGAGAGGTATGTTATTAGTTTATACTTTCGT	MSH2	MSH2_e6	ENSE00002464921	MSH2_e6	ENSE00002464921	∆6nt	∆6nt	Exon	77.394841089934	82.4521593221404	5.0573182322064	50.8695652173913	61.9047619047619	84.0407470288625	0.0	-0.00013586879	0.00019067526	0.0617468953132629	0.0025818347930908	0.0023818016	-0.0016630888	-0.001953125	0.0
MSH2_e6_del183to185	del183to185	TTTTTCATGGCGTAGTAAGGTTTTCACTAATGAGCTTGCCATTCTTTCTATTTTATTTTTTGTTTACTAGGGTTCTGTTGAAGATACCACTGGCTCTCAGTCTCTGGCTGCCTTGCTGAATAAGTGTAAAACCCCTCAAGGACAAAGACTTGTTAACCAGTGGATTAAGCAGCCTCTCATGGAGAACAGAATAGAGGAGAGGTATGTTATTAGTTTATACTTTCGT	MSH2	MSH2_e6	ENSE00002464921	MSH2_e6	ENSE00002464921	∆3nt	∆3nt	Exon	77.394841089934	79.3745750803994	1.9797339904654	45.4976303317536	53.75	80.2325581395349	0.0	0.00020706654	0.00014391541	0.0185661166906356	0.0040147602558135	-0.0011988878	-0.0011779368	-0.001953125	0.0126953125
MSH2_e6_T184G	T184G	TTTTTCATGGCGTAGTAAGGTTTTCACTAATGAGCTTGCCATTCTTTCTATTTTATTTTTTGTTTACTAGGGTTCTGTTGAAGATACCACTGGCTCTCAGTCTCTGGCTGCCTTGCTGAATAAGTGTAAAACCCCTCAAGGACAAAGACTTGTTAACCAGTGGATTAAGCAGCCTCTCATGGAGAAGAACAGAATAGAGGAGAGGTATGTTATTAGTTTATACTTTCGT	MSH2	MSH2_e6	ENSE00002464921	MSH2_e6	ENSE00002464921	G	sub	Exon	77.394841089934	78.189585104617	0.794744014683002	42.5196850393701	57.9710144927536	77.4853801169591	0.0	0.00206694	0.00021460652	-0.022375538945198	-0.0022835433483123	-0.0067742765	-0.0006878078	0.001953125	-0.005859375
MSH2_e6_del184to204	del184to204	TTTTTCATGGCGTAGTAAGGTTTTCACTAATGAGCTTGCCATTCTTTCTATTTTATTTTTTGTTTACTAGGGTTCTGTTGAAGATACCACTGGCTCTCAGTCTCTGGCTGCCTTGCTGAATAAGTGTAAAACCCCTCAAGGACAAAGACTTGTTAACCAGTGGATTAAGCAGCCTCTCATGGAGTATGTTATTAGTTTATACTTTCGT	MSH2	MSH2_e6	ENSE00002464921	MSH2_e6	ENSE00002464921	∆21nt	∆21nt	5'SS	77.394841089934	84.9349816666742	7.54014057674021	56.4226519337017	64.6551724137931	84.1425619834711	0.0	-0.5234159	-0.50279176	-0.4345283955335617	-0.495093435049057	-0.28482988	-0.49831182	-0.48828125	-0.259765625
MSH2_e6_G187A	G187A	TTTTTCATGGCGTAGTAAGGTTTTCACTAATGAGCTTGCCATTCTTTCTATTTTATTTTTTGTTTACTAGGGTTCTGTTGAAGATACCACTGGCTCTCAGTCTCTGGCTGCCTTGCTGAATAAGTGTAAAACCCCTCAAGGACAAAGACTTGTTAACCAGTGGATTAAGCAGCCTCTCATGGATAAAAACAGAATAGAGGAGAGGTATGTTATTAGTTTATACTTTCGT	MSH2	MSH2_e6	ENSE00002464921	MSH2_e6	ENSE00002464921	A	sub	Exon	77.394841089934	76.4939531097546	-0.900887980179399	40.0641025641026	60.0	76.0919540229885	0.0	-0.0017888546	-9.265542e-05	0.0008618533611297	0.0012478828430175	0.013926566	0.0002078712	0.0	-0.0107421875
MSH2_e6_del187to187	del187to187	TTTTTCATGGCGTAGTAAGGTTTTCACTAATGAGCTTGCCATTCTTTCTATTTTATTTTTTGTTTACTAGGGTTCTGTTGAAGATACCACTGGCTCTCAGTCTCTGGCTGCCTTGCTGAATAAGTGTAAAACCCCTCAAGGACAAAGACTTGTTAACCAGTGGATTAAGCAGCCTCTCATGGATAAAACAGAATAGAGGAGAGGTATGTTATTAGTTTATACTTTCGT	MSH2	MSH2_e6	ENSE00002464921	MSH2_e6	ENSE00002464921	∆1nt	∆1nt	Exon	77.394841089934	76.2072757028397	-1.18756538709429	40.2469135802469	52.7272727272727	80.1369863013699	0.0	-0.004348457	-9.36389e-05	-0.1241275817155838	-0.0060327947139739	0.0038664937	0.0005738139	-0.001953125	-0.091796875
MSH2_e6_del187to192	del187to192	TTTTTCATGGCGTAGTAAGGTTTTCACTAATGAGCTTGCCATTCTTTCTATTTTATTTTTTGTTTACTAGGGTTCTGTTGAAGATACCACTGGCTCTCAGTCTCTGGCTGCCTTGCTGAATAAGTGTAAAACCCCTCAAGGACAAAGACTTGTTAACCAGTGGATTAAGCAGCCTCTCATGGATAAAATAGAGGAGAGGTATGTTATTAGTTTATACTTTCGT	MSH2	MSH2_e6	ENSE00002464921	MSH2_e6	ENSE00002464921	∆6nt	∆6nt	Exon	77.394841089934	81.5387371567987	4.14389606686471	49.2857142857143	56.3636363636364	78.5714285714286	0.0	-0.0012029111	0.00010976195	0.0615086555480957	0.0030695796012878	-0.003997147	-0.00019839406	-0.00390625	-0.0205078125
MSH2_e6_G187C	G187C	TTTTTCATGGCGTAGTAAGGTTTTCACTAATGAGCTTGCCATTCTTTCTATTTTATTTTTTGTTTACTAGGGTTCTGTTGAAGATACCACTGGCTCTCAGTCTCTGGCTGCCTTGCTGAATAAGTGTAAAACCCCTCAAGGACAAAGACTTGTTAACCAGTGGATTAAGCAGCCTCTCATGGATAACAACAGAATAGAGGAGAGGTATGTTATTAGTTTATACTTTCGT	MSH2	MSH2_e6	ENSE00002464921	MSH2_e6	ENSE00002464921	C	sub	Exon	77.394841089934	74.8214649440121	-2.5733761459219	37.5502008032129	62.0	78.2677165354331	0.0	0.0015894175	0.00012564659	0.0145994424819946	0.0003991723060607	0.016408145	0.00023698807	0.001953125	0.0205078125
MSH2_e6_del185to187	del185to187	TTTTTCATGGCGTAGTAAGGTTTTCACTAATGAGCTTGCCATTCTTTCTATTTTATTTTTTGTTTACTAGGGTTCTGTTGAAGATACCACTGGCTCTCAGTCTCTGGCTGCCTTGCTGAATAAGTGTAAAACCCCTCAAGGACAAAGACTTGTTAACCAGTGGATTAAGCAGCCTCTCATGGATAACAGAATAGAGGAGAGGTATGTTATTAGTTTATACTTTCGT	MSH2	MSH2_e6	ENSE00002464921	MSH2_e6	ENSE00002464921	∆3nt	∆3nt	Exon	77.394841089934	80.1362710603623	2.7414299704283	46.4285714285714	56.4102564102564	79.9283154121864	0.0	0.0002695322	0.00013461709	0.0461411029100418	0.0047303736209869	-0.0034027696	-0.0014494658	-0.001953125	0.001953125
MSH2_e6_C190A	C190A	TTTTTCATGGCGTAGTAAGGTTTTCACTAATGAGCTTGCCATTCTTTCTATTTTATTTTTTGTTTACTAGGGTTCTGTTGAAGATACCACTGGCTCTCAGTCTCTGGCTGCCTTGCTGAATAAGTGTAAAACCCCTCAAGGACAAAGACTTGTTAACCAGTGGATTAAGCAGCCTCTCATGGATAAGAAAAGAATAGAGGAGAGGTATGTTATTAGTTTATACTTTCGT	MSH2	MSH2_e6	ENSE00002464921	MSH2_e6	ENSE00002464921	A	sub	Exon	77.394841089934	75.1126436590056	-2.2821974309284	37.9391100702576	61.9718309859155	77.37881508079	0.0	8.407235e-05	4.3332577e-05	0.0056720376014709	-9.328126907348633e-06	-0.0063694715	0.0002821386	0.0	0.0029296875
MSH2_e6_del190to192	del190to192	TTTTTCATGGCGTAGTAAGGTTTTCACTAATGAGCTTGCCATTCTTTCTATTTTATTTTTTGTTTACTAGGGTTCTGTTGAAGATACCACTGGCTCTCAGTCTCTGGCTGCCTTGCTGAATAAGTGTAAAACCCCTCAAGGACAAAGACTTGTTAACCAGTGGATTAAGCAGCCTCTCATGGATAAGAAAATAGAGGAGAGGTATGTTATTAGTTTATACTTTCGT	MSH2	MSH2_e6	ENSE00002464921	MSH2_e6	ENSE00002464921	∆3nt	∆3nt	Exon	77.394841089934	82.0996159550004	4.70477486506641	50.0	62.962962962963	79.9559471365639	0.0	-8.174777e-05	0.00012621284	0.0529213994741439	0.0045168399810791	0.01299268	0.00014653802	-0.001953125	0.0400390625
MSH2_e6_del190to190	del190to190	TTTTTCATGGCGTAGTAAGGTTTTCACTAATGAGCTTGCCATTCTTTCTATTTTATTTTTTGTTTACTAGGGTTCTGTTGAAGATACCACTGGCTCTCAGTCTCTGGCTGCCTTGCTGAATAAGTGTAAAACCCCTCAAGGACAAAGACTTGTTAACCAGTGGATTAAGCAGCCTCTCATGGATAAGAAAGAATAGAGGAGAGGTATGTTATTAGTTTATACTTTCGT	MSH2	MSH2_e6	ENSE00002464921	MSH2_e6	ENSE00002464921	∆1nt	∆1nt	Exon	77.394841089934	76.3720827583543	-1.0227583315797	40.2173913043478	50.0	74.0458015267176	0.0	-0.0035096407	-8.389354e-05	-0.1267962902784347	-0.0062121450901031	0.012672305	0.0005528629	-0.001953125	-0.0986328125
MSH2_e6_del190to195	del190to195	TTTTTCATGGCGTAGTAAGGTTTTCACTAATGAGCTTGCCATTCTTTCTATTTTATTTTTTGTTTACTAGGGTTCTGTTGAAGATACCACTGGCTCTCAGTCTCTGGCTGCCTTGCTGAATAAGTGTAAAACCCCTCAAGGACAAAGACTTGTTAACCAGTGGATTAAGCAGCCTCTCATGGATAAGAAAGAGGAGAGGTATGTTATTAGTTTATACTTTCGT	MSH2	MSH2_e6	ENSE00002464921	MSH2_e6	ENSE00002464921	∆6nt	∆6nt	Exon	77.394841089934	78.7443725477	1.34953145776601	43.9655172413793	56.25	78.0851063829787	0.0	0.0015237331	0.00023692846	0.0649518966674804	0.0017769634723663	0.03755766	-0.0001026392	0.0	0.041015625
MSH2_e6_G192A	G192A	TTTTTCATGGCGTAGTAAGGTTTTCACTAATGAGCTTGCCATTCTTTCTATTTTATTTTTTGTTTACTAGGGTTCTGTTGAAGATACCACTGGCTCTCAGTCTCTGGCTGCCTTGCTGAATAAGTGTAAAACCCCTCAAGGACAAAGACTTGTTAACCAGTGGATTAAGCAGCCTCTCATGGATAAGAACAAAATAGAGGAGAGGTATGTTATTAGTTTATACTTTCGT	MSH2	MSH2_e6	ENSE00002464921	MSH2_e6	ENSE00002464921	A	sub	Exon	77.394841089934	79.4247428014961	2.0299017115621	44.0	65.1162790697675	77.7397260273973	0.0	0.0010735095	7.688999e-05	0.010108858346939	0.0001065135002136	-0.0019698143	0.0001847148	0.0	0.05078125
MSH2_e6_del192to192	del192to192	TTTTTCATGGCGTAGTAAGGTTTTCACTAATGAGCTTGCCATTCTTTCTATTTTATTTTTTGTTTACTAGGGTTCTGTTGAAGATACCACTGGCTCTCAGTCTCTGGCTGCCTTGCTGAATAAGTGTAAAACCCCTCAAGGACAAAGACTTGTTAACCAGTGGATTAAGCAGCCTCTCATGGATAAGAACAAATAGAGGAGAGGTATGTTATTAGTTTATACTTTCGT	MSH2	MSH2_e6	ENSE00002464921	MSH2_e6	ENSE00002464921	∆1nt	∆1nt	Exon	77.394841089934	78.7820953911424	1.38725430120841	44.1666666666667	57.6271186440678	74.745417515275	0.0	-0.0030561984	-3.5107136e-05	-0.118249237537384	-0.0060296058654785	0.012760222	0.00047537684	0.0	-0.0185546875
MSH2_e6_del192to197	del192to197	TTTTTCATGGCGTAGTAAGGTTTTCACTAATGAGCTTGCCATTCTTTCTATTTTATTTTTTGTTTACTAGGGTTCTGTTGAAGATACCACTGGCTCTCAGTCTCTGGCTGCCTTGCTGAATAAGTGTAAAACCCCTCAAGGACAAAGACTTGTTAACCAGTGGATTAAGCAGCCTCTCATGGATAAGAACAAGGAGAGGTATGTTATTAGTTTATACTTTCGT	MSH2	MSH2_e6	ENSE00002464921	MSH2_e6	ENSE00002464921	∆6nt	∆6nt	Exon	77.394841089934	82.1274394196925	4.73259832975851	50.8250825082508	53.8461538461539	82.4418604651163	0.0	0.0020747483	0.0002822578	0.059733048081398	0.0013475716114044	0.04058203	-0.00024369359	0.001953125	0.1328125
MSH2_e6_G192C	G192C	TTTTTCATGGCGTAGTAAGGTTTTCACTAATGAGCTTGCCATTCTTTCTATTTTATTTTTTGTTTACTAGGGTTCTGTTGAAGATACCACTGGCTCTCAGTCTCTGGCTGCCTTGCTGAATAAGTGTAAAACCCCTCAAGGACAAAGACTTGTTAACCAGTGGATTAAGCAGCCTCTCATGGATAAGAACACAATAGAGGAGAGGTATGTTATTAGTTTATACTTTCGT	MSH2	MSH2_e6	ENSE00002464921	MSH2_e6	ENSE00002464921	C	sub	Exon	77.394841089934	79.0223626736237	1.62752158368971	44.5714285714286	56.1643835616438	78.5867237687366	0.0	0.0017212927	0.00012364984	0.0086518824100494	0.0001777112483978	0.003107518	-0.000246346	0.001953125	0.0546875
MSH2_e6_T195A	T195A	TTTTTCATGGCGTAGTAAGGTTTTCACTAATGAGCTTGCCATTCTTTCTATTTTATTTTTTGTTTACTAGGGTTCTGTTGAAGATACCACTGGCTCTCAGTCTCTGGCTGCCTTGCTGAATAAGTGTAAAACCCCTCAAGGACAAAGACTTGTTAACCAGTGGATTAAGCAGCCTCTCATGGATAAGAACAGAAAAGAGGAGAGGTATGTTATTAGTTTATACTTTCGT	MSH2	MSH2_e6	ENSE00002464921	MSH2_e6	ENSE00002464921	A	sub	Exon	77.394841089934	66.5952609630341	-10.7995801268999	27.5100401606426	52.1276595744681	73.0508474576271	0.0	0.001784116	0.00016704202	-0.0199671983718872	-0.0018955171108245	0.017721683	7.748604e-07	0.001953125	0.052734375
MSH2_e6_del195to195	del195to195	TTTTTCATGGCGTAGTAAGGTTTTCACTAATGAGCTTGCCATTCTTTCTATTTTATTTTTTGTTTACTAGGGTTCTGTTGAAGATACCACTGGCTCTCAGTCTCTGGCTGCCTTGCTGAATAAGTGTAAAACCCCTCAAGGACAAAGACTTGTTAACCAGTGGATTAAGCAGCCTCTCATGGATAAGAACAGAAAGAGGAGAGGTATGTTATTAGTTTATACTTTCGT	MSH2	MSH2_e6	ENSE00002464921	MSH2_e6	ENSE00002464921	∆1nt	∆1nt	Exon	77.394841089934	69.5177612694973	-7.8770798204367	31.4634146341463	41.7721518987342	76.5151515151515	0.0	0.0004838407	0.00014609098	0.0035463869571685	0.0001812577247619	0.039593846	-0.00097095966	0.001953125	-0.013671875
MSH2_e6_del195to200	del195to200	TTTTTCATGGCGTAGTAAGGTTTTCACTAATGAGCTTGCCATTCTTTCTATTTTATTTTTTGTTTACTAGGGTTCTGTTGAAGATACCACTGGCTCTCAGTCTCTGGCTGCCTTGCTGAATAAGTGTAAAACCCCTCAAGGACAAAGACTTGTTAACCAGTGGATTAAGCAGCCTCTCATGGATAAGAACAGAAAGAGGTATGTTATTAGTTTATACTTTCGT	MSH2	MSH2_e6	ENSE00002464921	MSH2_e6	ENSE00002464921	∆6nt	∆6nt	Exon	77.394841089934	81.295800212261	3.90095912232701	47.2527472527473	70.9677419354839	83.0324909747293	0.0	0.0020870566	0.00029224157	0.0412247329950332	0.0002937316894531	0.015740007	-0.0012136698	0.001953125	0.107421875
MSH2_e6_del195to197	del195to197	TTTTTCATGGCGTAGTAAGGTTTTCACTAATGAGCTTGCCATTCTTTCTATTTTATTTTTTGTTTACTAGGGTTCTGTTGAAGATACCACTGGCTCTCAGTCTCTGGCTGCCTTGCTGAATAAGTGTAAAACCCCTCAAGGACAAAGACTTGTTAACCAGTGGATTAAGCAGCCTCTCATGGATAAGAACAGAAAGGAGAGGTATGTTATTAGTTTATACTTTCGT	MSH2	MSH2_e6	ENSE00002464921	MSH2_e6	ENSE00002464921	∆3nt	∆3nt	Exon	77.394841089934	79.8576759729865	2.4628348830525	46.078431372549	54.8387096774194	77.8210116731518	0.0	0.0009314716	0.00021064281	0.0115666985511779	0.0014295876026153	-0.010041386	-0.0011040866	0.0	0.078125
MSH2_e6_T195C	T195C	TTTTTCATGGCGTAGTAAGGTTTTCACTAATGAGCTTGCCATTCTTTCTATTTTATTTTTTGTTTACTAGGGTTCTGTTGAAGATACCACTGGCTCTCAGTCTCTGGCTGCCTTGCTGAATAAGTGTAAAACCCCTCAAGGACAAAGACTTGTTAACCAGTGGATTAAGCAGCCTCTCATGGATAAGAACAGAACAGAGGAGAGGTATGTTATTAGTTTATACTTTCGT	MSH2	MSH2_e6	ENSE00002464921	MSH2_e6	ENSE00002464921	C	sub	Exon	77.394841089934	78.8062123270623	1.4113712371283	44.6236559139785	53.6082474226804	80.7069219440353	0.0	0.0020386875	0.00018119812	-0.0161066204309463	-0.0015289187431335	0.007407695	-0.0004055202	0.001953125	0.08203125
MSH2_e6_T195G	T195G	TTTTTCATGGCGTAGTAAGGTTTTCACTAATGAGCTTGCCATTCTTTCTATTTTATTTTTTGTTTACTAGGGTTCTGTTGAAGATACCACTGGCTCTCAGTCTCTGGCTGCCTTGCTGAATAAGTGTAAAACCCCTCAAGGACAAAGACTTGTTAACCAGTGGATTAAGCAGCCTCTCATGGATAAGAACAGAAGAGAGGAGAGGTATGTTATTAGTTTATACTTTCGT	MSH2	MSH2_e6	ENSE00002464921	MSH2_e6	ENSE00002464921	G	sub	Exon	77.394841089934	77.1238226831075	-0.271018406826495	40.3846153846154	55.0	76.4227642276423	0.0	0.002170056	0.0002335012	-0.0453640967607498	-0.0034811794757843	-0.020062417	-0.0006040931	0.001953125	0.02734375
MSH2_e6_del194to214	del194to214	TTTTTCATGGCGTAGTAAGGTTTTCACTAATGAGCTTGCCATTCTTTCTATTTTATTTTTTGTTTACTAGGGTTCTGTTGAAGATACCACTGGCTCTCAGTCTCTGGCTGCCTTGCTGAATAAGTGTAAAACCCCTCAAGGACAAAGACTTGTTAACCAGTGGATTAAGCAGCCTCTCATGGATAAGAACAGAAGTTTATACTTTCGT	MSH2	MSH2_e6	ENSE00002464921	MSH2_e6	ENSE00002464921	∆21nt	∆21nt	5'SS	77.394841089934	6.78829922605537	-70.6065418638786	0.0	0.0	0.0	0.0	-0.53607	-0.5620158	-0.497887521982193	-0.4868972599506378	-0.29788032	-0.4986375	-0.48828125	-0.3994140625
MSH2_e6_G197A	G197A	TTTTTCATGGCGTAGTAAGGTTTTCACTAATGAGCTTGCCATTCTTTCTATTTTATTTTTTGTTTACTAGGGTTCTGTTGAAGATACCACTGGCTCTCAGTCTCTGGCTGCCTTGCTGAATAAGTGTAAAACCCCTCAAGGACAAAGACTTGTTAACCAGTGGATTAAGCAGCCTCTCATGGATAAGAACAGAATAAAGGAGAGGTATGTTATTAGTTTATACTTTCGT	MSH2	MSH2_e6	ENSE00002464921	MSH2_e6	ENSE00002464921	A	sub	Exon	77.394841089934	76.4647439832558	-0.930097106678196	40.0	57.6271186440678	73.989898989899	0.0	0.0005277395	0.00011652708	-0.0091700553894042	-0.0010557770729064	0.010507852	5.4448843e-05	0.001953125	0.04296875
MSH2_e6_del197to197	del197to197	TTTTTCATGGCGTAGTAAGGTTTTCACTAATGAGCTTGCCATTCTTTCTATTTTATTTTTTGTTTACTAGGGTTCTGTTGAAGATACCACTGGCTCTCAGTCTCTGGCTGCCTTGCTGAATAAGTGTAAAACCCCTCAAGGACAAAGACTTGTTAACCAGTGGATTAAGCAGCCTCTCATGGATAAGAACAGAATAAGGAGAGGTATGTTATTAGTTTATACTTTCGT	MSH2	MSH2_e6	ENSE00002464921	MSH2_e6	ENSE00002464921	∆1nt	∆1nt	Exon	77.394841089934	78.5717359994538	1.1768949095198	44.4180522565321	48.1481481481482	83.3020637898687	0.0	-0.0005235374	6.917119e-05	-0.0007534772157669	0.0004001855850219	0.05504605	-0.0009278357	0.001953125	-0.03515625
MSH2_e6_del197to202	del197to202	TTTTTCATGGCGTAGTAAGGTTTTCACTAATGAGCTTGCCATTCTTTCTATTTTATTTTTTGTTTACTAGGGTTCTGTTGAAGATACCACTGGCTCTCAGTCTCTGGCTGCCTTGCTGAATAAGTGTAAAACCCCTCAAGGACAAAGACTTGTTAACCAGTGGATTAAGCAGCCTCTCATGGATAAGAACAGAATAAGGTATGTTATTAGTTTATACTTTCGT	MSH2	MSH2_e6	ENSE00002464921	MSH2_e6	ENSE00002464921	∆6nt	∆6nt	5'SS	77.394841089934	78.2510579624871	0.856216872553106	43.6241610738255	59.1954022988506	78.8327526132404	0.0	0.0020209253	0.00028550625	0.0460131466388702	0.0010199546813964	0.022133678	-0.0004631281	0.001953125	0.072265625
MSH2_e6_G197C	G197C	TTTTTCATGGCGTAGTAAGGTTTTCACTAATGAGCTTGCCATTCTTTCTATTTTATTTTTTGTTTACTAGGGTTCTGTTGAAGATACCACTGGCTCTCAGTCTCTGGCTGCCTTGCTGAATAAGTGTAAAACCCCTCAAGGACAAAGACTTGTTAACCAGTGGATTAAGCAGCCTCTCATGGATAAGAACAGAATACAGGAGAGGTATGTTATTAGTTTATACTTTCGT	MSH2	MSH2_e6	ENSE00002464921	MSH2_e6	ENSE00002464921	C	sub	Exon	77.394841089934	79.5952224457912	2.20038135585721	45.8625525946704	58.3333333333333	78.6709539121115	0.0	0.0010806024	0.00013539195	-0.0056952089071273	4.741549491882324e-05	0.015152812	9.089708e-05	0.001953125	0.04296875
MSH2_e6_G199A	G199A	TTTTTCATGGCGTAGTAAGGTTTTCACTAATGAGCTTGCCATTCTTTCTATTTTATTTTTTGTTTACTAGGGTTCTGTTGAAGATACCACTGGCTCTCAGTCTCTGGCTGCCTTGCTGAATAAGTGTAAAACCCCTCAAGGACAAAGACTTGTTAACCAGTGGATTAAGCAGCCTCTCATGGATAAGAACAGAATAGAAGAGAGGTATGTTATTAGTTTATACTTTCGT	MSH2	MSH2_e6	ENSE00002464921	MSH2_e6	ENSE00002464921	A	sub	Exon	77.394841089934	75.7081260281952	-1.6867150617388	39.0350877192983	63.6363636363636	74.0671641791045	0.0	0.0019270778	0.00017127395	-0.00150728225708	-0.0013471543788909	0.0039685965	-0.0005863607	0.001953125	0.015625
MSH2_e6_del199to219	del199to219	TTTTTCATGGCGTAGTAAGGTTTTCACTAATGAGCTTGCCATTCTTTCTATTTTATTTTTTGTTTACTAGGGTTCTGTTGAAGATACCACTGGCTCTCAGTCTCTGGCTGCCTTGCTGAATAAGTGTAAAACCCCTCAAGGACAAAGACTTGTTAACCAGTGGATTAAGCAGCCTCTCATGGATAAGAACAGAATAGAATACTTTCGT	MSH2	MSH2_e6	ENSE00002464921	MSH2_e6	ENSE00002464921	∆21nt	∆21nt	5'SS	77.394841089934	6.2768467428451	-71.1179943470889	0.0	0.0	0.0	0.0	-0.55815727	-0.5911951	-0.5024483650922775	-0.5080625116825104	-0.3202521	-0.4987781	-0.48828125	-0.39794921875
MSH2_e6_G199C	G199C	TTTTTCATGGCGTAGTAAGGTTTTCACTAATGAGCTTGCCATTCTTTCTATTTTATTTTTTGTTTACTAGGGTTCTGTTGAAGATACCACTGGCTCTCAGTCTCTGGCTGCCTTGCTGAATAAGTGTAAAACCCCTCAAGGACAAAGACTTGTTAACCAGTGGATTAAGCAGCCTCTCATGGATAAGAACAGAATAGACGAGAGGTATGTTATTAGTTTATACTTTCGT	MSH2	MSH2_e6	ENSE00002464921	MSH2_e6	ENSE00002464921	C	sub	Exon	77.394841089934	78.6142322299953	1.2193911400613	44.2844284428443	60.8888888888889	77.1830985915493	0.0	0.0015810728	0.00013399124	0.0013428777456283	0.0001107156276702	0.0076280534	0.00010582805	0.001953125	0.080078125
MSH2_e6_G200A	G200A	TTTTTCATGGCGTAGTAAGGTTTTCACTAATGAGCTTGCCATTCTTTCTATTTTATTTTTTGTTTACTAGGGTTCTGTTGAAGATACCACTGGCTCTCAGTCTCTGGCTGCCTTGCTGAATAAGTGTAAAACCCCTCAAGGACAAAGACTTGTTAACCAGTGGATTAAGCAGCCTCTCATGGATAAGAACAGAATAGAGAAGAGGTATGTTATTAGTTTATACTTTCGT	MSH2	MSH2_e6	ENSE00002464921	MSH2_e6	ENSE00002464921	A	sub	Exon	77.394841089934	74.2823710384655	-3.1124700514685	37.6021798365123	45.945945945946	76.355748373102	0.0	0.00091555715	9.36687e-05	-0.0176239609718322	-0.0008919239044189	-0.004222691	-0.00015178323	0.0	0.01953125
MSH2_e6_del199to199	del199to199	TTTTTCATGGCGTAGTAAGGTTTTCACTAATGAGCTTGCCATTCTTTCTATTTTATTTTTTGTTTACTAGGGTTCTGTTGAAGATACCACTGGCTCTCAGTCTCTGGCTGCCTTGCTGAATAAGTGTAAAACCCCTCAAGGACAAAGACTTGTTAACCAGTGGATTAAGCAGCCTCTCATGGATAAGAACAGAATAGAGAGAGGTATGTTATTAGTTTATACTTTCGT	MSH2	MSH2_e6	ENSE00002464921	MSH2_e6	ENSE00002464921	∆1nt	∆1nt	Exon	77.394841089934	80.8989281916282	3.50408710169421	47.5195822454308	64.2857142857143	78.0898876404494	0.0	0.00011703372	3.761053e-05	0.0256306678056716	0.000886857509613	0.061328232	3.117323e-05	0.001953125	-0.0458984375
MSH2_e6_del197to199	del197to199	TTTTTCATGGCGTAGTAAGGTTTTCACTAATGAGCTTGCCATTCTTTCTATTTTATTTTTTGTTTACTAGGGTTCTGTTGAAGATACCACTGGCTCTCAGTCTCTGGCTGCCTTGCTGAATAAGTGTAAAACCCCTCAAGGACAAAGACTTGTTAACCAGTGGATTAAGCAGCCTCTCATGGATAAGAACAGAATAGAGAGGTATGTTATTAGTTTATACTTTCGT	MSH2	MSH2_e6	ENSE00002464921	MSH2_e6	ENSE00002464921	∆3nt	∆3nt	Exon	77.394841089934	80.4800714944271	3.0852304044931	47.5285171102662	55.6818181818182	79.8090040927695	0.0	0.00087043643	0.00016611814	0.0081899762153625	0.0033996403217315	-0.012647539	-0.0005270541	0.0	0.0390625
MSH2_e6_G200C	G200C	TTTTTCATGGCGTAGTAAGGTTTTCACTAATGAGCTTGCCATTCTTTCTATTTTATTTTTTGTTTACTAGGGTTCTGTTGAAGATACCACTGGCTCTCAGTCTCTGGCTGCCTTGCTGAATAAGTGTAAAACCCCTCAAGGACAAAGACTTGTTAACCAGTGGATTAAGCAGCCTCTCATGGATAAGAACAGAATAGAGCAGAGGTATGTTATTAGTTTATACTTTCGT	MSH2	MSH2_e6	ENSE00002464921	MSH2_e6	ENSE00002464921	C	sub	Exon	77.394841089934	78.1526412993522	0.757800209418202	42.4028268551237	63.265306122449	77.2334293948127	0.0	-6.347895e-05	5.7071447e-05	-0.0085787177085876	0.000264823436737	-0.014669597	-0.00077462196	0.001953125	0.0205078125
MSH2_e6_G202A	G202A	TTTTTCATGGCGTAGTAAGGTTTTCACTAATGAGCTTGCCATTCTTTCTATTTTATTTTTTGTTTACTAGGGTTCTGTTGAAGATACCACTGGCTCTCAGTCTCTGGCTGCCTTGCTGAATAAGTGTAAAACCCCTCAAGGACAAAGACTTGTTAACCAGTGGATTAAGCAGCCTCTCATGGATAAGAACAGAATAGAGGAAAGGTATGTTATTAGTTTATACTTTCGT	MSH2	MSH2_e6	ENSE00002464921	MSH2_e6	ENSE00002464921	A	sub	5'SS	77.394841089934	72.05362437361	-5.34121671632399	33.6805555555556	52.8301886792453	72.8758169934641	0.0	0.0016494095	0.00011909008	-0.0033341199159622	0.0001232326030731	0.012394428	2.8967857e-05	0.001953125	0.0146484375
MSH2_e6_del202to202	del202to202	TTTTTCATGGCGTAGTAAGGTTTTCACTAATGAGCTTGCCATTCTTTCTATTTTATTTTTTGTTTACTAGGGTTCTGTTGAAGATACCACTGGCTCTCAGTCTCTGGCTGCCTTGCTGAATAAGTGTAAAACCCCTCAAGGACAAAGACTTGTTAACCAGTGGATTAAGCAGCCTCTCATGGATAAGAACAGAATAGAGGAAGGTATGTTATTAGTTTATACTTTCGT	MSH2	MSH2_e6	ENSE00002464921	MSH2_e6	ENSE00002464921	∆1nt	∆1nt	5'SS	77.394841089934	72.2240550447401	-5.1707860451939	34.3096234309623	46.2962962962963	64.1379310344828	0.0	0.00138098	0.00013512373	0.0513404905796051	0.0029363632202148	0.07171956	0.0006944537	0.001953125	-0.015625
MSH2_e6_G202C	G202C	TTTTTCATGGCGTAGTAAGGTTTTCACTAATGAGCTTGCCATTCTTTCTATTTTATTTTTTGTTTACTAGGGTTCTGTTGAAGATACCACTGGCTCTCAGTCTCTGGCTGCCTTGCTGAATAAGTGTAAAACCCCTCAAGGACAAAGACTTGTTAACCAGTGGATTAAGCAGCCTCTCATGGATAAGAACAGAATAGAGGACAGGTATGTTATTAGTTTATACTTTCGT	MSH2	MSH2_e6	ENSE00002464921	MSH2_e6	ENSE00002464921	C	sub	5'SS	77.394841089934	80.5395235237248	3.1446824337908	47.2677595628415	57.8947368421053	81.9066147859922	0.0	0.0015889108	8.484721e-05	0.0067698210477828	0.0006284117698669	0.021581411	-0.00013533235	0.001953125	0.017578125
MSH2_e6_del201to221	del201to221	TTTTTCATGGCGTAGTAAGGTTTTCACTAATGAGCTTGCCATTCTTTCTATTTTATTTTTTGTTTACTAGGGTTCTGTTGAAGATACCACTGGCTCTCAGTCTCTGGCTGCCTTGCTGAATAAGTGTAAAACCCCTCAAGGACAAAGACTTGTTAACCAGTGGATTAAGCAGCCTCTCATGGATAAGAACAGAATAGAGGACTTTCGT	MSH2	MSH2_e6	ENSE00002464921	MSH2_e6	ENSE00002464921	∆21nt	∆21nt	5'SS	77.394841089934	8.03611999735873	-69.3587210925753	0.0	0.0	0.0	0.0	-0.52706563	-0.57549036	-0.4909454807639122	-0.4871601164340973	-0.30081394	-0.4987795	-0.48828125	-0.3759765625
MSH2_e6_G204A	G204A	TTTTTCATGGCGTAGTAAGGTTTTCACTAATGAGCTTGCCATTCTTTCTATTTTATTTTTTGTTTACTAGGGTTCTGTTGAAGATACCACTGGCTCTCAGTCTCTGGCTGCCTTGCTGAATAAGTGTAAAACCCCTCAAGGACAAAGACTTGTTAACCAGTGGATTAAGCAGCCTCTCATGGATAAGAACAGAATAGAGGAGAAGTATGTTATTAGTTTATACTTTCGT	MSH2	MSH2_e6	ENSE00002464921	MSH2_e6	ENSE00002464921	A	sub	5'SS	77.394841089934	74.1442629574427	-3.2505781324913	37.0820668693009	51.1111111111111	76.3341067285383	0.0	-0.13153866	-0.0026552975	-0.1139695048332214	-0.0032226741313934	-0.09886961	0.00020208955	-0.0625	-0.150390625
MSH2_e6_del204to206	del204to206	TTTTTCATGGCGTAGTAAGGTTTTCACTAATGAGCTTGCCATTCTTTCTATTTTATTTTTTGTTTACTAGGGTTCTGTTGAAGATACCACTGGCTCTCAGTCTCTGGCTGCCTTGCTGAATAAGTGTAAAACCCCTCAAGGACAAAGACTTGTTAACCAGTGGATTAAGCAGCCTCTCATGGATAAGAACAGAATAGAGGAGAATGTTATTAGTTTATACTTTCGT	MSH2	MSH2_e6	ENSE00002464921	MSH2_e6	ENSE00002464921	∆3nt	∆3nt	5'SS	77.394841089934	1.73988709851745	-75.6549539914166	0.0	0.0	0.0	0.0	-0.60995674	-0.6170913	-0.5168713480234146	-0.512334793806076	-0.41849405	-0.4994595	-0.48828125	-0.44189453125
MSH2_e6_G204C	G204C	TTTTTCATGGCGTAGTAAGGTTTTCACTAATGAGCTTGCCATTCTTTCTATTTTATTTTTTGTTTACTAGGGTTCTGTTGAAGATACCACTGGCTCTCAGTCTCTGGCTGCCTTGCTGAATAAGTGTAAAACCCCTCAAGGACAAAGACTTGTTAACCAGTGGATTAAGCAGCCTCTCATGGATAAGAACAGAATAGAGGAGACGTATGTTATTAGTTTATACTTTCGT	MSH2	MSH2_e6	ENSE00002464921	MSH2_e6	ENSE00002464921	C	sub	5'SS	77.394841089934	73.119767610092	-4.275073479842	34.5679012345679	55.5555555555556	76.530612244898	0.0	-0.22888407	-0.0073470175	-0.1353159546852111	-0.0085537433624267	-0.15113795	-0.0012826025	-0.09375	-0.1357421875
MSH2_e6_G205A	G205A	TTTTTCATGGCGTAGTAAGGTTTTCACTAATGAGCTTGCCATTCTTTCTATTTTATTTTTTGTTTACTAGGGTTCTGTTGAAGATACCACTGGCTCTCAGTCTCTGGCTGCCTTGCTGAATAAGTGTAAAACCCCTCAAGGACAAAGACTTGTTAACCAGTGGATTAAGCAGCCTCTCATGGATAAGAACAGAATAGAGGAGAGATATGTTATTAGTTTATACTTTCGT	MSH2	MSH2_e6	ENSE00002464921	MSH2_e6	ENSE00002464921	A	sub	5'SS	77.394841089934	3.07700029219756	-74.3178407977364	0.18796992481203	0.0	0.0	0.0	-0.5857873	-0.5970758	-0.5036369464360178	-0.4841499980539083	-0.3851185	-0.4986429	-0.4737548828125	-0.4327468872070312
MSH2_e6_G205C	G205C	TTTTTCATGGCGTAGTAAGGTTTTCACTAATGAGCTTGCCATTCTTTCTATTTTATTTTTTGTTTACTAGGGTTCTGTTGAAGATACCACTGGCTCTCAGTCTCTGGCTGCCTTGCTGAATAAGTGTAAAACCCCTCAAGGACAAAGACTTGTTAACCAGTGGATTAAGCAGCCTCTCATGGATAAGAACAGAATAGAGGAGAGCTATGTTATTAGTTTATACTTTCGT	MSH2	MSH2_e6	ENSE00002464921	MSH2_e6	ENSE00002464921	C	sub	5'SS	77.394841089934	1.52887184203179	-75.8659692479022	0.0	0.0	0.0	0.0	-0.59558123	-0.6268438	-0.5104765736032277	-0.4997965642251074	-0.39368135	-0.4991818	-0.47930908203125	-0.4443244934082031
MSH2_e6_T206A	T206A	TTTTTCATGGCGTAGTAAGGTTTTCACTAATGAGCTTGCCATTCTTTCTATTTTATTTTTTGTTTACTAGGGTTCTGTTGAAGATACCACTGGCTCTCAGTCTCTGGCTGCCTTGCTGAATAAGTGTAAAACCCCTCAAGGACAAAGACTTGTTAACCAGTGGATTAAGCAGCCTCTCATGGATAAGAACAGAATAGAGGAGAGGAATGTTATTAGTTTATACTTTCGT	MSH2	MSH2_e6	ENSE00002464921	MSH2_e6	ENSE00002464921	A	sub	5'SS	77.394841089934	2.92396538426458	-74.4708757056694	0.182648401826484	0.34965034965035	0.36101083032491	0.0	-0.59083366	-0.627113	-0.5118703171610832	-0.4975673146545887	-0.38931033	-0.49899656	-0.4761962890625	-0.4393997192382812
MSH2_e6_del206to206	del206to206	TTTTTCATGGCGTAGTAAGGTTTTCACTAATGAGCTTGCCATTCTTTCTATTTTATTTTTTGTTTACTAGGGTTCTGTTGAAGATACCACTGGCTCTCAGTCTCTGGCTGCCTTGCTGAATAAGTGTAAAACCCCTCAAGGACAAAGACTTGTTAACCAGTGGATTAAGCAGCCTCTCATGGATAAGAACAGAATAGAGGAGAGGATGTTATTAGTTTATACTTTCGT	MSH2	MSH2_e6	ENSE00002464921	MSH2_e6	ENSE00002464921	∆1nt	∆1nt	5'SS	77.394841089934	0.925499717599165	-76.4693413723348	0.0	0.0	0.0	0.0	-0.62329197	-0.6237786	-0.534296641832043	-0.5136484717950225	-0.40307102	-0.4983462	-0.4880552291870118	-0.4677414894104004
MSH2_e6_del206to211	del206to211	TTTTTCATGGCGTAGTAAGGTTTTCACTAATGAGCTTGCCATTCTTTCTATTTTATTTTTTGTTTACTAGGGTTCTGTTGAAGATACCACTGGCTCTCAGTCTCTGGCTGCCTTGCTGAATAAGTGTAAAACCCCTCAAGGACAAAGACTTGTTAACCAGTGGATTAAGCAGCCTCTCATGGATAAGAACAGAATAGAGGAGAGGATTAGTTTATACTTTCGT	MSH2	MSH2_e6	ENSE00002464921	MSH2_e6	ENSE00002464921	∆6nt	∆6nt	5'SS	77.394841089934	1.1675966224552	-76.2272444674788	0.0	0.0	0.0	0.0	-0.6004994	-0.65349686	-0.5189146527663979	-0.5231111181346932	-0.37661442	-0.4996452	-0.4881105422973633	-0.4640861749649048
MSH2_e6_T206C	T206C	TTTTTCATGGCGTAGTAAGGTTTTCACTAATGAGCTTGCCATTCTTTCTATTTTATTTTTTGTTTACTAGGGTTCTGTTGAAGATACCACTGGCTCTCAGTCTCTGGCTGCCTTGCTGAATAAGTGTAAAACCCCTCAAGGACAAAGACTTGTTAACCAGTGGATTAAGCAGCCTCTCATGGATAAGAACAGAATAGAGGAGAGGCATGTTATTAGTTTATACTTTCGT	MSH2	MSH2_e6	ENSE00002464921	MSH2_e6	ENSE00002464921	C	sub	5'SS	77.394841089934	33.6062940808671	-43.7885470090669	8.08080808080808	7.6271186440678	17.2161172161172	0.0	-0.5024054	-0.15441275	-0.2953663617372513	-0.1250033974647522	-0.253922	-0.020769507	-0.3056640625	-0.33056640625
MSH2_e6_del206to226	del206to226	TTTTTCATGGCGTAGTAAGGTTTTCACTAATGAGCTTGCCATTCTTTCTATTTTATTTTTTGTTTACTAGGGTTCTGTTGAAGATACCACTGGCTCTCAGTCTCTGGCTGCCTTGCTGAATAAGTGTAAAACCCCTCAAGGACAAAGACTTGTTAACCAGTGGATTAAGCAGCCTCTCATGGATAAGAACAGAATAGAGGAGAGGCGT	MSH2	MSH2_e6	ENSE00002464921	MSH2_e6	ENSE00002464921	∆21nt	∆21nt	5'SS	77.394841089934	4.21230305388142	-73.1825380360526	0.0	0.0	0.692041522491349	0.0	-0.54508805	-0.6008867	-0.4963442678854335	-0.5071357507549692	-0.33125642	-0.498623	-0.4873771667480469	-0.401010513305664
MSH2_e6_T206G	T206G	TTTTTCATGGCGTAGTAAGGTTTTCACTAATGAGCTTGCCATTCTTTCTATTTTATTTTTTGTTTACTAGGGTTCTGTTGAAGATACCACTGGCTCTCAGTCTCTGGCTGCCTTGCTGAATAAGTGTAAAACCCCTCAAGGACAAAGACTTGTTAACCAGTGGATTAAGCAGCCTCTCATGGATAAGAACAGAATAGAGGAGAGGGATGTTATTAGTTTATACTTTCGT	MSH2	MSH2_e6	ENSE00002464921	MSH2_e6	ENSE00002464921	G	sub	5'SS	77.394841089934	2.36865488980721	-75.0261862001268	0.136705399863295	0.216919739696312	0.723763570566948	0.0	-0.6240018	-0.639661	-0.5225371061242186	-0.5069679995067418	-0.41639107	-0.4992052	-0.485321044921875	-0.4633312225341797
MSH2_e6_del206to208	del206to208	TTTTTCATGGCGTAGTAAGGTTTTCACTAATGAGCTTGCCATTCTTTCTATTTTATTTTTTGTTTACTAGGGTTCTGTTGAAGATACCACTGGCTCTCAGTCTCTGGCTGCCTTGCTGAATAAGTGTAAAACCCCTCAAGGACAAAGACTTGTTAACCAGTGGATTAAGCAGCCTCTCATGGATAAGAACAGAATAGAGGAGAGGGTTATTAGTTTATACTTTCGT	MSH2	MSH2_e6	ENSE00002464921	MSH2_e6	ENSE00002464921	∆3nt	∆3nt	5'SS	77.394841089934	0.687127250468409	-76.7077138394656	0.0	0.0	0.0	0.0	-0.6550193	-0.6515455	-0.527040568915254	-0.528034484199452	-0.48603997	-0.50043744	-0.4882340431213379	-0.4591922760009765
MSH2_e6_T208A	T208A	TTTTTCATGGCGTAGTAAGGTTTTCACTAATGAGCTTGCCATTCTTTCTATTTTATTTTTTGTTTACTAGGGTTCTGTTGAAGATACCACTGGCTCTCAGTCTCTGGCTGCCTTGCTGAATAAGTGTAAAACCCCTCAAGGACAAAGACTTGTTAACCAGTGGATTAAGCAGCCTCTCATGGATAAGAACAGAATAGAGGAGAGGTAAGTTATTAGTTTATACTTTCGT	MSH2	MSH2_e6	ENSE00002464921	MSH2_e6	ENSE00002464921	A	sub	5'SS	77.394841089934	79.5321502115785	2.1373091216445	45.2970297029703	61.4285714285714	76.6071428571429	0.0	0.0029533207	0.00021630526	-0.0075215995311737	-0.004605621099472	-0.022138864	-0.0005464256	0.00390625	0.0166015625
MSH2_e6_T208C	T208C	TTTTTCATGGCGTAGTAAGGTTTTCACTAATGAGCTTGCCATTCTTTCTATTTTATTTTTTGTTTACTAGGGTTCTGTTGAAGATACCACTGGCTCTCAGTCTCTGGCTGCCTTGCTGAATAAGTGTAAAACCCCTCAAGGACAAAGACTTGTTAACCAGTGGATTAAGCAGCCTCTCATGGATAAGAACAGAATAGAGGAGAGGTACGTTATTAGTTTATACTTTCGT	MSH2	MSH2_e6	ENSE00002464921	MSH2_e6	ENSE00002464921	C	sub	5'SS	77.394841089934	78.9564890051133	1.5616479151793	44.5623342175066	56.0606060606061	78.4688995215311	0.0	0.0012991726	7.611513e-05	-0.000457152724266	9.685754776000977e-05	0.01444599	7.6681376e-05	0.001953125	0.044921875
MSH2_e6_T208G	T208G	TTTTTCATGGCGTAGTAAGGTTTTCACTAATGAGCTTGCCATTCTTTCTATTTTATTTTTTGTTTACTAGGGTTCTGTTGAAGATACCACTGGCTCTCAGTCTCTGGCTGCCTTGCTGAATAAGTGTAAAACCCCTCAAGGACAAAGACTTGTTAACCAGTGGATTAAGCAGCCTCTCATGGATAAGAACAGAATAGAGGAGAGGTAGGTTATTAGTTTATACTTTCGT	MSH2	MSH2_e6	ENSE00002464921	MSH2_e6	ENSE00002464921	G	sub	5'SS	77.394841089934	79.0522551364624	1.6574140465284	45.1798561151079	52.2727272727273	78.9054726368159	0.0	-0.0009768605	-7.915497e-05	-0.0245561748743057	-0.0024288892745971	0.012833923	-0.0017718971	0.0	-0.06640625
MSH2_e6_del208to208	del208to208	TTTTTCATGGCGTAGTAAGGTTTTCACTAATGAGCTTGCCATTCTTTCTATTTTATTTTTTGTTTACTAGGGTTCTGTTGAAGATACCACTGGCTCTCAGTCTCTGGCTGCCTTGCTGAATAAGTGTAAAACCCCTCAAGGACAAAGACTTGTTAACCAGTGGATTAAGCAGCCTCTCATGGATAAGAACAGAATAGAGGAGAGGTAGTTATTAGTTTATACTTTCGT	MSH2	MSH2_e6	ENSE00002464921	MSH2_e6	ENSE00002464921	∆1nt	∆1nt	5'SS	77.394841089934	67.6838451578377	-9.7109959320963	29.5880149812734	34.1463414634146	68.3139534883721	0.0	-0.16409686	-0.008049369	-0.1253248155117035	-0.00959113240242	-0.102433264	-0.0013822317	-0.05859375	-0.1884765625
MSH2_e6_del208to228	del208to228	TTTTTCATGGCGTAGTAAGGTTTTCACTAATGAGCTTGCCATTCTTTCTATTTTATTTTTTGTTTACTAGGGTTCTGTTGAAGATACCACTGGCTCTCAGTCTCTGGCTGCCTTGCTGAATAAGTGTAAAACCCCTCAAGGACAAAGACTTGTTAACCAGTGGATTAAGCAGCCTCTCATGGATAAGAACAGAATAGAGGAGAGGTAT	MSH2	MSH2_e6	ENSE00002464921	MSH2_e6	ENSE00002464921	∆21nt	∆21nt	5'SS	77.394841089934	71.2843613072861	-6.11047978264789	33.8650306748466	46.2025316455696	75.9521218715996	0.0	-0.27319252	-0.015755057	-0.153169572353363	-0.0329137742519378	-0.16433172	-0.0026533902	-0.1015625	-0.1767578125
MSH2_e6_del208to213	del208to213	TTTTTCATGGCGTAGTAAGGTTTTCACTAATGAGCTTGCCATTCTTTCTATTTTATTTTTTGTTTACTAGGGTTCTGTTGAAGATACCACTGGCTCTCAGTCTCTGGCTGCCTTGCTGAATAAGTGTAAAACCCCTCAAGGACAAAGACTTGTTAACCAGTGGATTAAGCAGCCTCTCATGGATAAGAACAGAATAGAGGAGAGGTATAGTTTATACTTTCGT	MSH2	MSH2_e6	ENSE00002464921	MSH2_e6	ENSE00002464921	∆6nt	∆6nt	5'SS	77.394841089934	77.0903826297925	-0.304458460141499	42.6997245179063	37.6811594202899	73.5112936344969	0.0	-0.089948535	-0.0028274655	-0.0703287869691848	-0.0037344396114349	-0.09201527	-0.0012407303	-0.033203125	-0.1767578125
MSH2_e6_del208to210	del208to210	TTTTTCATGGCGTAGTAAGGTTTTCACTAATGAGCTTGCCATTCTTTCTATTTTATTTTTTGTTTACTAGGGTTCTGTTGAAGATACCACTGGCTCTCAGTCTCTGGCTGCCTTGCTGAATAAGTGTAAAACCCCTCAAGGACAAAGACTTGTTAACCAGTGGATTAAGCAGCCTCTCATGGATAAGAACAGAATAGAGGAGAGGTATATTAGTTTATACTTTCGT	MSH2	MSH2_e6	ENSE00002464921	MSH2_e6	ENSE00002464921	∆3nt	∆3nt	5'SS	77.394841089934	73.625576387626	-3.769264702308	34.5360824742268	61.5384615384615	75.2941176470588	0.0	-0.12663406	-0.0046982765	-0.0925115942955017	-0.0039977133274078	-0.13450563	-0.00026154518	-0.0546875	-0.1416015625
MSH2_e6_G209A	G209A	TTTTTCATGGCGTAGTAAGGTTTTCACTAATGAGCTTGCCATTCTTTCTATTTTATTTTTTGTTTACTAGGGTTCTGTTGAAGATACCACTGGCTCTCAGTCTCTGGCTGCCTTGCTGAATAAGTGTAAAACCCCTCAAGGACAAAGACTTGTTAACCAGTGGATTAAGCAGCCTCTCATGGATAAGAACAGAATAGAGGAGAGGTATATTATTAGTTTATACTTTCGT	MSH2	MSH2_e6	ENSE00002464921	MSH2_e6	ENSE00002464921	A	sub	5'SS	77.394841089934	77.4421530880656	0.047311998131605	42.1374045801527	58.4	78.1289506953224	0.0	-0.065220565	-0.0017881691	-0.0701467543840408	-0.0022466480731964	-0.07404545	-0.00011858344	-0.037109375	-0.1259765625
MSH2_e6_G209C	G209C	TTTTTCATGGCGTAGTAAGGTTTTCACTAATGAGCTTGCCATTCTTTCTATTTTATTTTTTGTTTACTAGGGTTCTGTTGAAGATACCACTGGCTCTCAGTCTCTGGCTGCCTTGCTGAATAAGTGTAAAACCCCTCAAGGACAAAGACTTGTTAACCAGTGGATTAAGCAGCCTCTCATGGATAAGAACAGAATAGAGGAGAGGTATCTTATTAGTTTATACTTTCGT	MSH2	MSH2_e6	ENSE00002464921	MSH2_e6	ENSE00002464921	C	sub	5'SS	77.394841089934	78.3460934521734	0.951252362239408	43.2	55.7692307692308	73.968253968254	0.0	-0.10321596	-0.0026356578	-0.0742682069540023	-0.0030125379562377	-0.09021759	-0.0014256835	-0.0546875	-0.154296875
MSH2_e6_T210A	T210A	TTTTTCATGGCGTAGTAAGGTTTTCACTAATGAGCTTGCCATTCTTTCTATTTTATTTTTTGTTTACTAGGGTTCTGTTGAAGATACCACTGGCTCTCAGTCTCTGGCTGCCTTGCTGAATAAGTGTAAAACCCCTCAAGGACAAAGACTTGTTAACCAGTGGATTAAGCAGCCTCTCATGGATAAGAACAGAATAGAGGAGAGGTATGATATTAGTTTATACTTTCGT	MSH2	MSH2_e6	ENSE00002464921	MSH2_e6	ENSE00002464921	A	sub	5'SS	77.394841089934	80.1907811935408	2.79594010360681	45.9302325581395	62.0689655172414	75.7575757575758	0.0	-0.007294446	-0.00015231967	-0.0219057649374008	-8.410215377807617e-05	-0.0046234727	-0.00088605285	-0.005859375	-0.083984375
MSH2_e6_T210C	T210C	TTTTTCATGGCGTAGTAAGGTTTTCACTAATGAGCTTGCCATTCTTTCTATTTTATTTTTTGTTTACTAGGGTTCTGTTGAAGATACCACTGGCTCTCAGTCTCTGGCTGCCTTGCTGAATAAGTGTAAAACCCCTCAAGGACAAAGACTTGTTAACCAGTGGATTAAGCAGCCTCTCATGGATAAGAACAGAATAGAGGAGAGGTATGCTATTAGTTTATACTTTCGT	MSH2	MSH2_e6	ENSE00002464921	MSH2_e6	ENSE00002464921	C	sub	5'SS	77.394841089934	74.9707219533112	-2.42411913662279	38.1395348837209	54.5454545454546	73.6526946107784	0.0	-0.0071970522	-0.0002195239	-0.0171523541212081	0.0011179149150848	-0.0046756864	-0.0001488626	-0.005859375	-0.0478515625
MSH2_e6_T210G	T210G	TTTTTCATGGCGTAGTAAGGTTTTCACTAATGAGCTTGCCATTCTTTCTATTTTATTTTTTGTTTACTAGGGTTCTGTTGAAGATACCACTGGCTCTCAGTCTCTGGCTGCCTTGCTGAATAAGTGTAAAACCCCTCAAGGACAAAGACTTGTTAACCAGTGGATTAAGCAGCCTCTCATGGATAAGAACAGAATAGAGGAGAGGTATGGTATTAGTTTATACTTTCGT	MSH2	MSH2_e6	ENSE00002464921	MSH2_e6	ENSE00002464921	G	sub	5'SS	77.394841089934	76.4663673714357	-0.928473718498302	39.9092970521542	62.6373626373626	81.2824956672444	0.0	-0.005042404	-0.00016021729	0.0188409984111785	-0.0002738535404205	-0.0022428632	-0.00071918964	-0.005859375	-0.05859375
MSH2_e6_del210to215	del210to215	TTTTTCATGGCGTAGTAAGGTTTTCACTAATGAGCTTGCCATTCTTTCTATTTTATTTTTTGTTTACTAGGGTTCTGTTGAAGATACCACTGGCTCTCAGTCTCTGGCTGCCTTGCTGAATAAGTGTAAAACCCCTCAAGGACAAAGACTTGTTAACCAGTGGATTAAGCAGCCTCTCATGGATAAGAACAGAATAGAGGAGAGGTATGGTTTATACTTTCGT	MSH2	MSH2_e6	ENSE00002464921	MSH2_e6	ENSE00002464921	∆6nt	∆6nt	5'SS	77.394841089934	76.8745912102708	-0.520249879663193	40.9574468085106	56.0606060606061	80.9815950920245	0.0	-0.017819703	-0.0003697574	0.0006371438503265	-0.0001063346862792	-0.021190763	-6.964803e-05	-0.009765625	-0.1279296875
MSH2_e6_T211A	T211A	TTTTTCATGGCGTAGTAAGGTTTTCACTAATGAGCTTGCCATTCTTTCTATTTTATTTTTTGTTTACTAGGGTTCTGTTGAAGATACCACTGGCTCTCAGTCTCTGGCTGCCTTGCTGAATAAGTGTAAAACCCCTCAAGGACAAAGACTTGTTAACCAGTGGATTAAGCAGCCTCTCATGGATAAGAACAGAATAGAGGAGAGGTATGTAATTAGTTTATACTTTCGT	MSH2	MSH2_e6	ENSE00002464921	MSH2_e6	ENSE00002464921	A	sub	Intron down	77.394841089934	76.4809743767276	-0.913866713206401	40.7407407407407	50.0	78.2608695652174	0.0	0.001182586	0.000105291605	-0.0094397068023681	-0.000994324684143	0.0010317564	8.9883804e-05	0.001953125	0.06640625
MSH2_e6_del210to210	del210to210	TTTTTCATGGCGTAGTAAGGTTTTCACTAATGAGCTTGCCATTCTTTCTATTTTATTTTTTGTTTACTAGGGTTCTGTTGAAGATACCACTGGCTCTCAGTCTCTGGCTGCCTTGCTGAATAAGTGTAAAACCCCTCAAGGACAAAGACTTGTTAACCAGTGGATTAAGCAGCCTCTCATGGATAAGAACAGAATAGAGGAGAGGTATGTATTAGTTTATACTTTCGT	MSH2	MSH2_e6	ENSE00002464921	MSH2_e6	ENSE00002464921	∆1nt	∆1nt	5'SS	77.394841089934	78.261802840568	0.866961750633999	43.0851063829787	56.5217391304348	77.7777777777778	0.0	0.0012407303	0.00014013052	0.0052936524152755	-0.0043957829475402	0.01485467	-3.6746264e-05	0.001953125	-0.033203125
MSH2_e6_T211C	T211C	TTTTTCATGGCGTAGTAAGGTTTTCACTAATGAGCTTGCCATTCTTTCTATTTTATTTTTTGTTTACTAGGGTTCTGTTGAAGATACCACTGGCTCTCAGTCTCTGGCTGCCTTGCTGAATAAGTGTAAAACCCCTCAAGGACAAAGACTTGTTAACCAGTGGATTAAGCAGCCTCTCATGGATAAGAACAGAATAGAGGAGAGGTATGTCATTAGTTTATACTTTCGT	MSH2	MSH2_e6	ENSE00002464921	MSH2_e6	ENSE00002464921	C	sub	Intron down	77.394841089934	75.873644758091	-1.521196331843	39.5931142410016	60.0	77.6173285198556	0.0	-0.0013232827	-2.0980835e-05	-0.0069483965635299	0.0001932680606842	0.01907891	9.724498e-05	0.0	0.005859375
MSH2_e6_T211G	T211G	TTTTTCATGGCGTAGTAAGGTTTTCACTAATGAGCTTGCCATTCTTTCTATTTTATTTTTTGTTTACTAGGGTTCTGTTGAAGATACCACTGGCTCTCAGTCTCTGGCTGCCTTGCTGAATAAGTGTAAAACCCCTCAAGGACAAAGACTTGTTAACCAGTGGATTAAGCAGCCTCTCATGGATAAGAACAGAATAGAGGAGAGGTATGTGATTAGTTTATACTTTCGT	MSH2	MSH2_e6	ENSE00002464921	MSH2_e6	ENSE00002464921	G	sub	Intron down	77.394841089934	77.7261116730908	0.331270583156806	41.5094339622642	63.8297872340426	78.8461538461538	0.0	0.00014823675	4.211068e-05	-0.0079199969768524	0.0004233121871948	0.024349809	0.00022149086	0.0	0.00390625
MSH2_e6_T213A	T213A	TTTTTCATGGCGTAGTAAGGTTTTCACTAATGAGCTTGCCATTCTTTCTATTTTATTTTTTGTTTACTAGGGTTCTGTTGAAGATACCACTGGCTCTCAGTCTCTGGCTGCCTTGCTGAATAAGTGTAAAACCCCTCAAGGACAAAGACTTGTTAACCAGTGGATTAAGCAGCCTCTCATGGATAAGAACAGAATAGAGGAGAGGTATGTTAATAGTTTATACTTTCGT	MSH2	MSH2_e6	ENSE00002464921	MSH2_e6	ENSE00002464921	A	sub	Intron down	77.394841089934	81.2023453466938	3.80750425675981	48.5148514851485	56.4102564102564	75.0972762645915	0.0	-0.00028431416	1.001358e-05	-0.0028308033943176	0.0004954040050506	-0.0061455667	-8.785725e-05	0.0	0.064453125
MSH2_e6_T213C	T213C	TTTTTCATGGCGTAGTAAGGTTTTCACTAATGAGCTTGCCATTCTTTCTATTTTATTTTTTGTTTACTAGGGTTCTGTTGAAGATACCACTGGCTCTCAGTCTCTGGCTGCCTTGCTGAATAAGTGTAAAACCCCTCAAGGACAAAGACTTGTTAACCAGTGGATTAAGCAGCCTCTCATGGATAAGAACAGAATAGAGGAGAGGTATGTTACTAGTTTATACTTTCGT	MSH2	MSH2_e6	ENSE00002464921	MSH2_e6	ENSE00002464921	C	sub	Intron down	77.394841089934	78.3108734512003	0.916032361266306	43.6123348017621	51.6129032258065	76.0655737704918	0.0	-0.0002091825	2.9802322e-08	0.0004133731126785	0.0004606842994689	0.005793184	-0.00034603477	0.0	0.017578125
MSH2_e6_T213G	T213G	TTTTTCATGGCGTAGTAAGGTTTTCACTAATGAGCTTGCCATTCTTTCTATTTTATTTTTTGTTTACTAGGGTTCTGTTGAAGATACCACTGGCTCTCAGTCTCTGGCTGCCTTGCTGAATAAGTGTAAAACCCCTCAAGGACAAAGACTTGTTAACCAGTGGATTAAGCAGCCTCTCATGGATAAGAACAGAATAGAGGAGAGGTATGTTAGTAGTTTATACTTTCGT	MSH2	MSH2_e6	ENSE00002464921	MSH2_e6	ENSE00002464921	G	sub	Intron down	77.394841089934	75.3496569240035	-2.04518416593049	38.7409200968523	53.4883720930233	76.1904761904762	0.0	-0.003057003	-0.00017023087	0.0084673464298248	0.001283437013626	0.016991705	-0.0006966889	-0.001953125	-0.009765625
MSH2_e6_del210to212	del210to212	TTTTTCATGGCGTAGTAAGGTTTTCACTAATGAGCTTGCCATTCTTTCTATTTTATTTTTTGTTTACTAGGGTTCTGTTGAAGATACCACTGGCTCTCAGTCTCTGGCTGCCTTGCTGAATAAGTGTAAAACCCCTCAAGGACAAAGACTTGTTAACCAGTGGATTAAGCAGCCTCTCATGGATAAGAACAGAATAGAGGAGAGGTATGTTAGTTTATACTTTCGT	MSH2	MSH2_e6	ENSE00002464921	MSH2_e6	ENSE00002464921	∆3nt	∆3nt	5'SS	77.394841089934	76.1467033323667	-1.24813775756729	40.045766590389	53.9473684210526	79.3621013133208	0.0	-0.001985073	-0.000109791756	-0.0158576965332031	-0.0003843307495117	-0.04137364	-0.0011900365	-0.00390625	0.03125
MSH2_e6_T214A	T214A	TTTTTCATGGCGTAGTAAGGTTTTCACTAATGAGCTTGCCATTCTTTCTATTTTATTTTTTGTTTACTAGGGTTCTGTTGAAGATACCACTGGCTCTCAGTCTCTGGCTGCCTTGCTGAATAAGTGTAAAACCCCTCAAGGACAAAGACTTGTTAACCAGTGGATTAAGCAGCCTCTCATGGATAAGAACAGAATAGAGGAGAGGTATGTTATAAGTTTATACTTTCGT	MSH2	MSH2_e6	ENSE00002464921	MSH2_e6	ENSE00002464921	A	sub	Intron down	77.394841089934	79.4527382991617	2.0578972092277	45.2380952380953	60.0	72.3991507430998	0.0	0.0002489984	3.7014484e-05	-0.0041615217924118	9.638071060180664e-05	0.0014120936	6.508827e-05	0.0	-0.0166015625
MSH2_e6_del213to213	del213to213	TTTTTCATGGCGTAGTAAGGTTTTCACTAATGAGCTTGCCATTCTTTCTATTTTATTTTTTGTTTACTAGGGTTCTGTTGAAGATACCACTGGCTCTCAGTCTCTGGCTGCCTTGCTGAATAAGTGTAAAACCCCTCAAGGACAAAGACTTGTTAACCAGTGGATTAAGCAGCCTCTCATGGATAAGAACAGAATAGAGGAGAGGTATGTTATAGTTTATACTTTCGT	MSH2	MSH2_e6	ENSE00002464921	MSH2_e6	ENSE00002464921	∆1nt	∆1nt	Intron down	77.394841089934	76.741215836337	-0.653625253597001	41.1637931034483	51.5151515151515	76.7521367521368	0.0	-0.0015648603	-6.109476e-06	0.0190820097923278	-0.003085434436798	0.008714855	-0.0007376671	0.0	-0.0537109375
MSH2_e6_del213to218	del213to218	TTTTTCATGGCGTAGTAAGGTTTTCACTAATGAGCTTGCCATTCTTTCTATTTTATTTTTTGTTTACTAGGGTTCTGTTGAAGATACCACTGGCTCTCAGTCTCTGGCTGCCTTGCTGAATAAGTGTAAAACCCCTCAAGGACAAAGACTTGTTAACCAGTGGATTAAGCAGCCTCTCATGGATAAGAACAGAATAGAGGAGAGGTATGTTATATACTTTCGT	MSH2	MSH2_e6	ENSE00002464921	MSH2_e6	ENSE00002464921	∆6nt	∆6nt	Intron down	77.394841089934	78.7685208054052	1.3736797154712	44.2307692307692	53.8461538461539	80.1566579634465	0.0	-0.0040912926	-6.3478947e-06	0.0039679557085037	-0.0006053149700164	-0.018566638	-0.0011101663	-0.001953125	-0.037109375
MSH2_e6_T214C	T214C	TTTTTCATGGCGTAGTAAGGTTTTCACTAATGAGCTTGCCATTCTTTCTATTTTATTTTTTGTTTACTAGGGTTCTGTTGAAGATACCACTGGCTCTCAGTCTCTGGCTGCCTTGCTGAATAAGTGTAAAACCCCTCAAGGACAAAGACTTGTTAACCAGTGGATTAAGCAGCCTCTCATGGATAAGAACAGAATAGAGGAGAGGTATGTTATCAGTTTATACTTTCGT	MSH2	MSH2_e6	ENSE00002464921	MSH2_e6	ENSE00002464921	C	sub	Intron down	77.394841089934	79.0163804225632	1.62153933262921	43.7062937062937	63.6363636363636	77.8894472361809	0.0	0.00029057264	4.3451786e-05	0.0064682364463806	0.0005189478397369	-3.4809113e-05	5.2303076e-05	0.0	0.03515625
MSH2_e6_T214G	T214G	TTTTTCATGGCGTAGTAAGGTTTTCACTAATGAGCTTGCCATTCTTTCTATTTTATTTTTTGTTTACTAGGGTTCTGTTGAAGATACCACTGGCTCTCAGTCTCTGGCTGCCTTGCTGAATAAGTGTAAAACCCCTCAAGGACAAAGACTTGTTAACCAGTGGATTAAGCAGCCTCTCATGGATAAGAACAGAATAGAGGAGAGGTATGTTATGAGTTTATACTTTCGT	MSH2	MSH2_e6	ENSE00002464921	MSH2_e6	ENSE00002464921	G	sub	Intron down	77.394841089934	76.0893077514289	-1.30553333850509	38.655462184874	60.377358490566	82.0121951219512	0.0	-0.0005258024	-4.4703484e-07	-0.006922498345375	0.0002219378948211	0.0073506236	2.631545e-05	0.0	-0.033203125
MSH2_e6_del216to221	del216to221	TTTTTCATGGCGTAGTAAGGTTTTCACTAATGAGCTTGCCATTCTTTCTATTTTATTTTTTGTTTACTAGGGTTCTGTTGAAGATACCACTGGCTCTCAGTCTCTGGCTGCCTTGCTGAATAAGTGTAAAACCCCTCAAGGACAAAGACTTGTTAACCAGTGGATTAAGCAGCCTCTCATGGATAAGAACAGAATAGAGGAGAGGTATGTTATTAACTTTCGT	MSH2	MSH2_e6	ENSE00002464921	MSH2_e6	ENSE00002464921	∆6nt	∆6nt	Intron down	77.394841089934	75.4366817680066	-1.9581593219274	38.8888888888889	57.5342465753425	79.7671033478894	0.0	-0.003395766	2.169609e-05	0.0043526142835617	-0.0025942027568817	-0.031268418	-0.0006144941	0.0	0.0068359375
MSH2_e6_G216A	G216A	TTTTTCATGGCGTAGTAAGGTTTTCACTAATGAGCTTGCCATTCTTTCTATTTTATTTTTTGTTTACTAGGGTTCTGTTGAAGATACCACTGGCTCTCAGTCTCTGGCTGCCTTGCTGAATAAGTGTAAAACCCCTCAAGGACAAAGACTTGTTAACCAGTGGATTAAGCAGCCTCTCATGGATAAGAACAGAATAGAGGAGAGGTATGTTATTAATTTATACTTTCGT	MSH2	MSH2_e6	ENSE00002464921	MSH2_e6	ENSE00002464921	A	sub	Intron down	77.394841089934	78.7096243081715	1.3147832182375	43.2692307692308	63.768115942029	77.0531400966184	0.0	0.0011060834	8.660555e-05	-0.0104836076498031	-2.175569534301757e-05	-0.0092380345	0.00019487739	0.001953125	0.005859375
MSH2_e6_G216C	G216C	TTTTTCATGGCGTAGTAAGGTTTTCACTAATGAGCTTGCCATTCTTTCTATTTTATTTTTTGTTTACTAGGGTTCTGTTGAAGATACCACTGGCTCTCAGTCTCTGGCTGCCTTGCTGAATAAGTGTAAAACCCCTCAAGGACAAAGACTTGTTAACCAGTGGATTAAGCAGCCTCTCATGGATAAGAACAGAATAGAGGAGAGGTATGTTATTACTTTATACTTTCGT	MSH2	MSH2_e6	ENSE00002464921	MSH2_e6	ENSE00002464921	C	sub	Intron down	77.394841089934	81.4407657179112	4.0459246279772	48.828125	58.0645161290323	77.4683544303798	0.0	0.001004219	7.6532364e-05	-0.0093148052692413	0.0004090666770935	0.003531009	-0.0002452731	0.001953125	0.021484375
MSH2_e6_del217to219	del217to219	TTTTTCATGGCGTAGTAAGGTTTTCACTAATGAGCTTGCCATTCTTTCTATTTTATTTTTTGTTTACTAGGGTTCTGTTGAAGATACCACTGGCTCTCAGTCTCTGGCTGCCTTGCTGAATAAGTGTAAAACCCCTCAAGGACAAAGACTTGTTAACCAGTGGATTAAGCAGCCTCTCATGGATAAGAACAGAATAGAGGAGAGGTATGTTATTAGATACTTTCGT	MSH2	MSH2_e6	ENSE00002464921	MSH2_e6	ENSE00002464921	∆3nt	∆3nt	Intron down	77.394841089934	78.4896056445129	1.09476455457891	44.0476190476191	48.3870967741936	74.1525423728814	0.0	-0.0015633404	-0.00010120869	-0.0262585282325744	-0.0016896724700927	-0.070151076	-0.0012342036	-0.00390625	-0.0068359375
MSH2_e6_T217A	T217A	TTTTTCATGGCGTAGTAAGGTTTTCACTAATGAGCTTGCCATTCTTTCTATTTTATTTTTTGTTTACTAGGGTTCTGTTGAAGATACCACTGGCTCTCAGTCTCTGGCTGCCTTGCTGAATAAGTGTAAAACCCCTCAAGGACAAAGACTTGTTAACCAGTGGATTAAGCAGCCTCTCATGGATAAGAACAGAATAGAGGAGAGGTATGTTATTAGATTATACTTTCGT	MSH2	MSH2_e6	ENSE00002464921	MSH2_e6	ENSE00002464921	A	sub	Intron down	77.394841089934	79.6464535253317	2.2516124353977	45.643153526971	54.1666666666667	82.8671328671329	0.0	-0.000754565	-6.207824e-05	-0.011504977941513	-0.0006083250045776	-0.010500073	-8.255243e-06	0.0	-0.0439453125
MSH2_e6_T217C	T217C	TTTTTCATGGCGTAGTAAGGTTTTCACTAATGAGCTTGCCATTCTTTCTATTTTATTTTTTGTTTACTAGGGTTCTGTTGAAGATACCACTGGCTCTCAGTCTCTGGCTGCCTTGCTGAATAAGTGTAAAACCCCTCAAGGACAAAGACTTGTTAACCAGTGGATTAAGCAGCCTCTCATGGATAAGAACAGAATAGAGGAGAGGTATGTTATTAGCTTATACTTTCGT	MSH2	MSH2_e6	ENSE00002464921	MSH2_e6	ENSE00002464921	C	sub	Intron down	77.394841089934	78.8994761113242	1.5046350213902	44.8863636363636	47.0588235294118	78.7234042553192	0.0	-0.000723511	-4.4733286e-05	-0.0085241198539733	-0.0003113746643066	-0.005523324	7.814169e-05	0.0	-0.0234375
MSH2_e6_del217to222	del217to222	TTTTTCATGGCGTAGTAAGGTTTTCACTAATGAGCTTGCCATTCTTTCTATTTTATTTTTTGTTTACTAGGGTTCTGTTGAAGATACCACTGGCTCTCAGTCTCTGGCTGCCTTGCTGAATAAGTGTAAAACCCCTCAAGGACAAAGACTTGTTAACCAGTGGATTAAGCAGCCTCTCATGGATAAGAACAGAATAGAGGAGAGGTATGTTATTAGCTTTCGT	MSH2	MSH2_e6	ENSE00002464921	MSH2_e6	ENSE00002464921	∆6nt	∆6nt	Intron down	77.394841089934	76.4939531097546	-0.900887980179399	41.5349887133183	40.1869158878505	75.8116883116883	0.0	-0.0073325336	-0.00014087558	0.0310153067111969	-0.0019328594207763	-0.04128167	-0.0011888146	-0.00390625	-0.0302734375
MSH2_e6_T217G	T217G	TTTTTCATGGCGTAGTAAGGTTTTCACTAATGAGCTTGCCATTCTTTCTATTTTATTTTTTGTTTACTAGGGTTCTGTTGAAGATACCACTGGCTCTCAGTCTCTGGCTGCCTTGCTGAATAAGTGTAAAACCCCTCAAGGACAAAGACTTGTTAACCAGTGGATTAAGCAGCCTCTCATGGATAAGAACAGAATAGAGGAGAGGTATGTTATTAGGTTATACTTTCGT	MSH2	MSH2_e6	ENSE00002464921	MSH2_e6	ENSE00002464921	G	sub	Intron down	77.394841089934	79.1834098972456	1.78856880731161	45.1790633608816	52.3809523809524	82.5882352941177	0.0	-0.0036936104	-0.0003002882	-0.0142967700958251	0.0008682608604431	0.027693659	-0.0016227663	-0.00390625	-0.064453125
MSH2_e6_T218A	T218A	TTTTTCATGGCGTAGTAAGGTTTTCACTAATGAGCTTGCCATTCTTTCTATTTTATTTTTTGTTTACTAGGGTTCTGTTGAAGATACCACTGGCTCTCAGTCTCTGGCTGCCTTGCTGAATAAGTGTAAAACCCCTCAAGGACAAAGACTTGTTAACCAGTGGATTAAGCAGCCTCTCATGGATAAGAACAGAATAGAGGAGAGGTATGTTATTAGTATATACTTTCGT	MSH2	MSH2_e6	ENSE00002464921	MSH2_e6	ENSE00002464921	A	sub	Intron down	77.394841089934	72.2566176397937	-5.1382234501403	35.7142857142857	31.7073170731707	77.2594752186589	0.0	-0.0007056892	-4.1633844e-05	-0.0104201883077621	0.0002898871898651	-0.00084391236	-3.2484531e-06	0.0	-0.03125
MSH2_e6_T218C	T218C	TTTTTCATGGCGTAGTAAGGTTTTCACTAATGAGCTTGCCATTCTTTCTATTTTATTTTTTGTTTACTAGGGTTCTGTTGAAGATACCACTGGCTCTCAGTCTCTGGCTGCCTTGCTGAATAAGTGTAAAACCCCTCAAGGACAAAGACTTGTTAACCAGTGGATTAAGCAGCCTCTCATGGATAAGAACAGAATAGAGGAGAGGTATGTTATTAGTCTATACTTTCGT	MSH2	MSH2_e6	ENSE00002464921	MSH2_e6	ENSE00002464921	C	sub	Intron down	77.394841089934	76.1761841932371	-1.2186568966969	39.0977443609023	54.1666666666667	77.2727272727273	0.0	-0.0013028085	-5.763769e-05	-0.0093700289726257	-0.0003741681575775	0.002649635	-8.72612e-05	0.0	-0.05859375
MSH2_e6_T218G	T218G	TTTTTCATGGCGTAGTAAGGTTTTCACTAATGAGCTTGCCATTCTTTCTATTTTATTTTTTGTTTACTAGGGTTCTGTTGAAGATACCACTGGCTCTCAGTCTCTGGCTGCCTTGCTGAATAAGTGTAAAACCCCTCAAGGACAAAGACTTGTTAACCAGTGGATTAAGCAGCCTCTCATGGATAAGAACAGAATAGAGGAGAGGTATGTTATTAGTGTATACTTTCGT	MSH2	MSH2_e6	ENSE00002464921	MSH2_e6	ENSE00002464921	G	sub	Intron down	77.394841089934	76.8425015348085	-0.552339555125492	41.1616161616162	54.2372881355932	76.2004175365345	0.0	-0.0014431775	-8.702278e-05	-0.0089669227600097	0.0006913244724273	0.009755045	5.0276518e-05	-0.001953125	-0.03125
MSH2_e6_T219A	T219A	TTTTTCATGGCGTAGTAAGGTTTTCACTAATGAGCTTGCCATTCTTTCTATTTTATTTTTTGTTTACTAGGGTTCTGTTGAAGATACCACTGGCTCTCAGTCTCTGGCTGCCTTGCTGAATAAGTGTAAAACCCCTCAAGGACAAAGACTTGTTAACCAGTGGATTAAGCAGCCTCTCATGGATAAGAACAGAATAGAGGAGAGGTATGTTATTAGTTAATACTTTCGT	MSH2	MSH2_e6	ENSE00002464921	MSH2_e6	ENSE00002464921	A	sub	Intron down	77.394841089934	80.1721456755334	2.77730458559941	45.8100558659218	59.5238095238095	81.3278008298755	0.0	-0.0006611645	-3.4570694e-05	-0.0101664066314697	5.060434341430664e-05	-0.01324743	-0.001213491	0.0	-0.0146484375
MSH2_e6_del218to220	del218to220	TTTTTCATGGCGTAGTAAGGTTTTCACTAATGAGCTTGCCATTCTTTCTATTTTATTTTTTGTTTACTAGGGTTCTGTTGAAGATACCACTGGCTCTCAGTCTCTGGCTGCCTTGCTGAATAAGTGTAAAACCCCTCAAGGACAAAGACTTGTTAACCAGTGGATTAAGCAGCCTCTCATGGATAAGAACAGAATAGAGGAGAGGTATGTTATTAGTTACTTTCGT	MSH2	MSH2_e6	ENSE00002464921	MSH2_e6	ENSE00002464921	∆3nt	∆3nt	Intron down	77.394841089934	80.5847280669496	3.1898869770156	48.015873015873	48.8888888888889	79.5138888888889	0.0	-0.0007431507	-5.0783157e-05	-0.0169070810079574	-0.0012921094894409	-0.0588499	-0.0010950863	-0.001953125	0.03125
MSH2_e6_del217to217	del217to217	TTTTTCATGGCGTAGTAAGGTTTTCACTAATGAGCTTGCCATTCTTTCTATTTTATTTTTTGTTTACTAGGGTTCTGTTGAAGATACCACTGGCTCTCAGTCTCTGGCTGCCTTGCTGAATAAGTGTAAAACCCCTCAAGGACAAAGACTTGTTAACCAGTGGATTAAGCAGCCTCTCATGGATAAGAACAGAATAGAGGAGAGGTATGTTATTAGTTATACTTTCGT	MSH2	MSH2_e6	ENSE00002464921	MSH2_e6	ENSE00002464921	∆1nt	∆1nt	Intron down	77.394841089934	77.1317795382535	-0.263061551680499	41.0416666666667	68.2539682539683	77.0034843205575	0.0	-0.0006657839	-1.6897917e-05	0.0021199434995651	-0.0032553374767303	-0.0041044056	2.5510788e-05	0.0	-0.07421875
MSH2_e6_T219C	T219C	TTTTTCATGGCGTAGTAAGGTTTTCACTAATGAGCTTGCCATTCTTTCTATTTTATTTTTTGTTTACTAGGGTTCTGTTGAAGATACCACTGGCTCTCAGTCTCTGGCTGCCTTGCTGAATAAGTGTAAAACCCCTCAAGGACAAAGACTTGTTAACCAGTGGATTAAGCAGCCTCTCATGGATAAGAACAGAATAGAGGAGAGGTATGTTATTAGTTCATACTTTCGT	MSH2	MSH2_e6	ENSE00002464921	MSH2_e6	ENSE00002464921	C	sub	Intron down	77.394841089934	78.6278786963934	1.23303760645941	44.2265795206972	53.7634408602151	74.5042492917847	0.0	-0.0011676252	-6.774068e-05	-0.0082417726516723	-0.0002775192260742	-0.005375296	5.7905912e-05	0.0	-0.025390625
MSH2_e6_T219G	T219G	TTTTTCATGGCGTAGTAAGGTTTTCACTAATGAGCTTGCCATTCTTTCTATTTTATTTTTTGTTTACTAGGGTTCTGTTGAAGATACCACTGGCTCTCAGTCTCTGGCTGCCTTGCTGAATAAGTGTAAAACCCCTCAAGGACAAAGACTTGTTAACCAGTGGATTAAGCAGCCTCTCATGGATAAGAACAGAATAGAGGAGAGGTATGTTATTAGTTGATACTTTCGT	MSH2	MSH2_e6	ENSE00002464921	MSH2_e6	ENSE00002464921	G	sub	Intron down	77.394841089934	78.5945094710184	1.19966838108441	43.5114503816794	60.6741573033708	78.6245353159851	0.0	-0.0020745397	-0.00011777878	-0.012843906879425	0.0003184378147125	-0.009227455	-0.0005007386	-0.001953125	-0.068359375
MSH2_e6_T221A	T221A	TTTTTCATGGCGTAGTAAGGTTTTCACTAATGAGCTTGCCATTCTTTCTATTTTATTTTTTGTTTACTAGGGTTCTGTTGAAGATACCACTGGCTCTCAGTCTCTGGCTGCCTTGCTGAATAAGTGTAAAACCCCTCAAGGACAAAGACTTGTTAACCAGTGGATTAAGCAGCCTCTCATGGATAAGAACAGAATAGAGGAGAGGTATGTTATTAGTTTAAACTTTCGT	MSH2	MSH2_e6	ENSE00002464921	MSH2_e6	ENSE00002464921	A	sub	Intron down	77.394841089934	84.3272575490644	6.93241645913041	56.25	47.8260869565218	87.5	0.0	-0.0005557239	-2.7626753e-05	-0.0073560178279876	-0.0002181828022003	-0.013343096	9.268522e-05	0.0	0.005859375
MSH2_e6_del221to221	del221to221	TTTTTCATGGCGTAGTAAGGTTTTCACTAATGAGCTTGCCATTCTTTCTATTTTATTTTTTGTTTACTAGGGTTCTGTTGAAGATACCACTGGCTCTCAGTCTCTGGCTGCCTTGCTGAATAAGTGTAAAACCCCTCAAGGACAAAGACTTGTTAACCAGTGGATTAAGCAGCCTCTCATGGATAAGAACAGAATAGAGGAGAGGTATGTTATTAGTTTAACTTTCGT	MSH2	MSH2_e6	ENSE00002464921	MSH2_e6	ENSE00002464921	∆1nt	∆1nt	Intron down	77.394841089934	77.2175894763887	-0.177251613545293	41.7410714285714	54.7619047619048	77.0833333333333	0.0	-0.0008186996	-1.6361475e-05	-0.001728668808937	-0.0037700533866882	0.0034163296	0.00033825636	0.0	-0.0439453125
MSH2_e6_T221C	T221C	TTTTTCATGGCGTAGTAAGGTTTTCACTAATGAGCTTGCCATTCTTTCTATTTTATTTTTTGTTTACTAGGGTTCTGTTGAAGATACCACTGGCTCTCAGTCTCTGGCTGCCTTGCTGAATAAGTGTAAAACCCCTCAAGGACAAAGACTTGTTAACCAGTGGATTAAGCAGCCTCTCATGGATAAGAACAGAATAGAGGAGAGGTATGTTATTAGTTTACACTTTCGT	MSH2	MSH2_e6	ENSE00002464921	MSH2_e6	ENSE00002464921	C	sub	Intron down	77.394841089934	77.7042393133359	0.309398223401902	41.5584415584416	67.1052631578947	77.9411764705882	0.0	-0.0012499988	-4.786253e-05	-0.0072444528341293	-0.0003789663314819	-0.0004658401	-0.00011944771	0.0	0.0
MSH2_e6_del221to226	del221to226	TTTTTCATGGCGTAGTAAGGTTTTCACTAATGAGCTTGCCATTCTTTCTATTTTATTTTTTGTTTACTAGGGTTCTGTTGAAGATACCACTGGCTCTCAGTCTCTGGCTGCCTTGCTGAATAAGTGTAAAACCCCTCAAGGACAAAGACTTGTTAACCAGTGGATTAAGCAGCCTCTCATGGATAAGAACAGAATAGAGGAGAGGTATGTTATTAGTTTACGT	MSH2	MSH2_e6	ENSE00002464921	MSH2_e6	ENSE00002464921	∆6nt	∆6nt	Intron down	77.394841089934	75.5285015460906	-1.8663395438434	39.4039735099338	46.6666666666667	79.8816568047337	0.0	-0.006977439	-0.00015923381	0.0293402522802352	-0.0002380907535552	-0.03337732	-0.0012568235	-0.001953125	-0.013671875
MSH2_e6_T221G	T221G	TTTTTCATGGCGTAGTAAGGTTTTCACTAATGAGCTTGCCATTCTTTCTATTTTATTTTTTGTTTACTAGGGTTCTGTTGAAGATACCACTGGCTCTCAGTCTCTGGCTGCCTTGCTGAATAAGTGTAAAACCCCTCAAGGACAAAGACTTGTTAACCAGTGGATTAAGCAGCCTCTCATGGATAAGAACAGAATAGAGGAGAGGTATGTTATTAGTTTAGACTTTCGT	MSH2	MSH2_e6	ENSE00002464921	MSH2_e6	ENSE00002464921	G	sub	Intron down	77.394841089934	77.793195316489	0.398354226555009	42.6829268292683	51.2820512820513	78.3699059561129	0.0	-0.007133931	-0.00034087896	-0.0146767944097518	0.0008778274059295	-0.015159816	-0.0018526316	-0.00390625	-0.048828125
MSH2_e6_C223A	C223A	TTTTTCATGGCGTAGTAAGGTTTTCACTAATGAGCTTGCCATTCTTTCTATTTTATTTTTTGTTTACTAGGGTTCTGTTGAAGATACCACTGGCTCTCAGTCTCTGGCTGCCTTGCTGAATAAGTGTAAAACCCCTCAAGGACAAAGACTTGTTAACCAGTGGATTAAGCAGCCTCTCATGGATAAGAACAGAATAGAGGAGAGGTATGTTATTAGTTTATAATTTCGT	MSH2	MSH2_e6	ENSE00002464921	MSH2_e6	ENSE00002464921	A	sub	Intron down	77.394841089934	74.8758084750779	-2.5190326148561	36.5957446808511	63.6363636363636	80.0	0.0	8.4877014e-05	-2.3305416e-05	-0.0127992779016494	-0.0006898343563079	-0.013839394	-7.522106e-05	0.0	-0.0224609375
MSH2_e6_del224to229	del224to229	TTTTTCATGGCGTAGTAAGGTTTTCACTAATGAGCTTGCCATTCTTTCTATTTTATTTTTTGTTTACTAGGGTTCTGTTGAAGATACCACTGGCTCTCAGTCTCTGGCTGCCTTGCTGAATAAGTGTAAAACCCCTCAAGGACAAAGACTTGTTAACCAGTGGATTAAGCAGCCTCTCATGGATAAGAACAGAATAGAGGAGAGGTATGTTATTAGTTTATAC	MSH2	MSH2_e6	ENSE00002464921	MSH2_e6	ENSE00002464921	∆6nt	∆6nt	Intron down	77.394841089934	79.2146185847081	1.8197774947741	44.3965517241379	60.0	79.7153024911032	0.0	-0.0061816275	-8.264184e-05	0.0227958261966705	-0.0001488924026489	-0.021814138	-0.0012248755	-0.00390625	-0.0625
MSH2_e6_T224A	T224A	TTTTTCATGGCGTAGTAAGGTTTTCACTAATGAGCTTGCCATTCTTTCTATTTTATTTTTTGTTTACTAGGGTTCTGTTGAAGATACCACTGGCTCTCAGTCTCTGGCTGCCTTGCTGAATAAGTGTAAAACCCCTCAAGGACAAAGACTTGTTAACCAGTGGATTAAGCAGCCTCTCATGGATAAGAACAGAATAGAGGAGAGGTATGTTATTAGTTTATACATTCGT	MSH2	MSH2_e6	ENSE00002464921	MSH2_e6	ENSE00002464921	A	sub	Intron down	77.394841089934	74.3736016110597	-3.02123947887429	38.4955752212389	34.8837209302326	80.7971014492754	0.0	-0.001650542	-0.00011789799	-0.0093054324388504	-0.0006970465183258	-0.01871109	-0.00030061603	0.0	-0.0205078125
MSH2_e6_del224to226	del224to226	TTTTTCATGGCGTAGTAAGGTTTTCACTAATGAGCTTGCCATTCTTTCTATTTTATTTTTTGTTTACTAGGGTTCTGTTGAAGATACCACTGGCTCTCAGTCTCTGGCTGCCTTGCTGAATAAGTGTAAAACCCCTCAAGGACAAAGACTTGTTAACCAGTGGATTAAGCAGCCTCTCATGGATAAGAACAGAATAGAGGAGAGGTATGTTATTAGTTTATACCGT	MSH2	MSH2_e6	ENSE00002464921	MSH2_e6	ENSE00002464921	∆3nt	∆3nt	Intron down	77.394841089934	77.3569409432639	-0.0379001466701001	41.5137614678899	60.2040816326531	78.2051282051282	0.0	-0.0013482273	-0.000120699406	-0.0186576843261718	-0.001453012228012	-0.05495885	-0.0009633601	-0.00390625	0.0146484375
MSH2_e6_T224C	T224C	TTTTTCATGGCGTAGTAAGGTTTTCACTAATGAGCTTGCCATTCTTTCTATTTTATTTTTTGTTTACTAGGGTTCTGTTGAAGATACCACTGGCTCTCAGTCTCTGGCTGCCTTGCTGAATAAGTGTAAAACCCCTCAAGGACAAAGACTTGTTAACCAGTGGATTAAGCAGCCTCTCATGGATAAGAACAGAATAGAGGAGAGGTATGTTATTAGTTTATACCTTCGT	MSH2	MSH2_e6	ENSE00002464921	MSH2_e6	ENSE00002464921	C	sub	Intron down	77.394841089934	79.4247428014961	2.0299017115621	45.2991452991453	56.7164179104478	77.9620853080569	0.0	-0.0014718175	-6.8724155e-05	-0.0017887204885482	0.000863492488861	-0.00036013126	-0.00061395764	0.0	-0.04296875
MSH2_e6_T224G	T224G	TTTTTCATGGCGTAGTAAGGTTTTCACTAATGAGCTTGCCATTCTTTCTATTTTATTTTTTGTTTACTAGGGTTCTGTTGAAGATACCACTGGCTCTCAGTCTCTGGCTGCCTTGCTGAATAAGTGTAAAACCCCTCAAGGACAAAGACTTGTTAACCAGTGGATTAAGCAGCCTCTCATGGATAAGAACAGAATAGAGGAGAGGTATGTTATTAGTTTATACGTTCGT	MSH2	MSH2_e6	ENSE00002464921	MSH2_e6	ENSE00002464921	G	sub	Intron down	77.394841089934	75.058641761658	-2.336199328276	38.6363636363636	43.75	81.4393939393939	0.0	-0.0016682148	-7.766485e-05	0.0081089287996292	0.0006288588047027	-0.0054172575	-6.780028e-05	-0.001953125	-0.01953125
MSH2_e6_T225A	T225A	TTTTTCATGGCGTAGTAAGGTTTTCACTAATGAGCTTGCCATTCTTTCTATTTTATTTTTTGTTTACTAGGGTTCTGTTGAAGATACCACTGGCTCTCAGTCTCTGGCTGCCTTGCTGAATAAGTGTAAAACCCCTCAAGGACAAAGACTTGTTAACCAGTGGATTAAGCAGCCTCTCATGGATAAGAACAGAATAGAGGAGAGGTATGTTATTAGTTTATACTATCGT	MSH2	MSH2_e6	ENSE00002464921	MSH2_e6	ENSE00002464921	A	sub	Intron down	77.394841089934	81.4612094862494	4.0663683963154	48.8888888888889	61.9047619047619	79.6791443850267	0.0	-0.000541538	-6.753206e-05	-0.0089183449745178	-0.000738114118576	-0.015206426	2.7090311e-05	-0.001953125	-0.0283203125
MSH2_e6_T225C	T225C	TTTTTCATGGCGTAGTAAGGTTTTCACTAATGAGCTTGCCATTCTTTCTATTTTATTTTTTGTTTACTAGGGTTCTGTTGAAGATACCACTGGCTCTCAGTCTCTGGCTGCCTTGCTGAATAAGTGTAAAACCCCTCAAGGACAAAGACTTGTTAACCAGTGGATTAAGCAGCCTCTCATGGATAAGAACAGAATAGAGGAGAGGTATGTTATTAGTTTATACTCTCGT	MSH2	MSH2_e6	ENSE00002464921	MSH2_e6	ENSE00002464921	C	sub	Intron down	77.394841089934	78.3384404521691	0.943599362235103	43.9461883408072	52.5	79.7766749379653	0.0	-0.001205951	-8.535385e-05	-0.0070691257715225	-0.0001161694526672	-0.009098828	-0.00010126829	-0.001953125	-0.0283203125
MSH2_e6_del225to227	del225to227	TTTTTCATGGCGTAGTAAGGTTTTCACTAATGAGCTTGCCATTCTTTCTATTTTATTTTTTGTTTACTAGGGTTCTGTTGAAGATACCACTGGCTCTCAGTCTCTGGCTGCCTTGCTGAATAAGTGTAAAACCCCTCAAGGACAAAGACTTGTTAACCAGTGGATTAAGCAGCCTCTCATGGATAAGAACAGAATAGAGGAGAGGTATGTTATTAGTTTATACTGT	MSH2	MSH2_e6	ENSE00002464921	MSH2_e6	ENSE00002464921	∆3nt	∆3nt	Intron down	77.394841089934	76.6460813872285	-0.748759702705493	41.36460554371	46.236559139785	78.0327868852459	0.0	-0.0010412037	-0.00011098385	-0.0207376778125762	-0.0017452239990234	-0.04988289	-0.0012350678	-0.00390625	-0.00390625
MSH2_e6_T225G	T225G	TTTTTCATGGCGTAGTAAGGTTTTCACTAATGAGCTTGCCATTCTTTCTATTTTATTTTTTGTTTACTAGGGTTCTGTTGAAGATACCACTGGCTCTCAGTCTCTGGCTGCCTTGCTGAATAAGTGTAAAACCCCTCAAGGACAAAGACTTGTTAACCAGTGGATTAAGCAGCCTCTCATGGATAAGAACAGAATAGAGGAGAGGTATGTTATTAGTTTATACTGTCGT	MSH2	MSH2_e6	ENSE00002464921	MSH2_e6	ENSE00002464921	G	sub	Intron down	77.394841089934	78.1141102504749	0.719269160540903	44.0	40.625	85.5072463768116	0.0	-0.0015480816	-6.1661005e-05	0.0102176517248153	0.0006740689277648	-0.007597685	-0.0007890165	-0.001953125	0.0126953125
MSH2_e6_T226A	T226A	TTTTTCATGGCGTAGTAAGGTTTTCACTAATGAGCTTGCCATTCTTTCTATTTTATTTTTTGTTTACTAGGGTTCTGTTGAAGATACCACTGGCTCTCAGTCTCTGGCTGCCTTGCTGAATAAGTGTAAAACCCCTCAAGGACAAAGACTTGTTAACCAGTGGATTAAGCAGCCTCTCATGGATAAGAACAGAATAGAGGAGAGGTATGTTATTAGTTTATACTTACGT	MSH2	MSH2_e6	ENSE00002464921	MSH2_e6	ENSE00002464921	A	sub	Intron down	77.394841089934	80.1950798243303	2.8002387343963	45.8333333333333	66.6666666666667	77.2058823529412	0.0	-0.00020551682	-3.8146973e-05	-0.0103288292884826	0.0005804300308227	-0.0040640235	-2.1129847e-05	0.001953125	0.046875
MSH2_e6_T226C	T226C	TTTTTCATGGCGTAGTAAGGTTTTCACTAATGAGCTTGCCATTCTTTCTATTTTATTTTTTGTTTACTAGGGTTCTGTTGAAGATACCACTGGCTCTCAGTCTCTGGCTGCCTTGCTGAATAAGTGTAAAACCCCTCAAGGACAAAGACTTGTTAACCAGTGGATTAAGCAGCCTCTCATGGATAAGAACAGAATAGAGGAGAGGTATGTTATTAGTTTATACTTCCGT	MSH2	MSH2_e6	ENSE00002464921	MSH2_e6	ENSE00002464921	C	sub	Intron down	77.394841089934	75.8422554761525	-1.5525856137815	38.4313725490196	63.0434782608696	71.7948717948718	0.0	-0.0008331239	-4.941225e-05	-0.0004865527153015	-0.0001441538333892	-0.011141747	-3.167987e-05	0.0	-0.005859375
MSH2_e6_del224to224	del224to224	TTTTTCATGGCGTAGTAAGGTTTTCACTAATGAGCTTGCCATTCTTTCTATTTTATTTTTTGTTTACTAGGGTTCTGTTGAAGATACCACTGGCTCTCAGTCTCTGGCTGCCTTGCTGAATAAGTGTAAAACCCCTCAAGGACAAAGACTTGTTAACCAGTGGATTAAGCAGCCTCTCATGGATAAGAACAGAATAGAGGAGAGGTATGTTATTAGTTTATACTTCGT	MSH2	MSH2_e6	ENSE00002464921	MSH2_e6	ENSE00002464921	∆1nt	∆1nt	Intron down	77.394841089934	75.0805894649017	-2.31425162503229	38.8349514563107	51.5873015873016	78.0437044745057	0.0	-0.0008921027	-3.3527613e-05	0.0021208524703979	-0.0027065575122833	-0.011923671	5.5730343e-06	-0.001953125	-0.0703125
MSH2_e6_T226G	T226G	TTTTTCATGGCGTAGTAAGGTTTTCACTAATGAGCTTGCCATTCTTTCTATTTTATTTTTTGTTTACTAGGGTTCTGTTGAAGATACCACTGGCTCTCAGTCTCTGGCTGCCTTGCTGAATAAGTGTAAAACCCCTCAAGGACAAAGACTTGTTAACCAGTGGATTAAGCAGCCTCTCATGGATAAGAACAGAATAGAGGAGAGGTATGTTATTAGTTTATACTTGCGT	MSH2	MSH2_e6	ENSE00002464921	MSH2_e6	ENSE00002464921	G	sub	Intron down	77.394841089934	78.4133554767243	1.0185143867903	43.3098591549296	57.1428571428572	74.5205479452055	0.0	-0.0010768473	-7.763505e-05	-0.0055942386388778	-0.0001212060451507	-0.015137881	-0.00019952655	0.0	0.0263671875
MSH2_e6_del226to228	del226to228	TTTTTCATGGCGTAGTAAGGTTTTCACTAATGAGCTTGCCATTCTTTCTATTTTATTTTTTGTTTACTAGGGTTCTGTTGAAGATACCACTGGCTCTCAGTCTCTGGCTGCCTTGCTGAATAAGTGTAAAACCCCTCAAGGACAAAGACTTGTTAACCAGTGGATTAAGCAGCCTCTCATGGATAAGAACAGAATAGAGGAGAGGTATGTTATTAGTTTATACTTT	MSH2	MSH2_e6	ENSE00002464921	MSH2_e6	ENSE00002464921	∆3nt	∆3nt	Intron down	77.394841089934	77.2920909431812	-0.102750146752795	41.8426103646833	56.4356435643564	78.0082987551867	0.0	-0.0006759465	1.1384487e-05	-0.0149662792682647	-0.0012833476066589	-0.03678304	-0.00025075674	-0.001953125	-0.005859375
MSH2_e6_C227A	C227A	TTTTTCATGGCGTAGTAAGGTTTTCACTAATGAGCTTGCCATTCTTTCTATTTTATTTTTTGTTTACTAGGGTTCTGTTGAAGATACCACTGGCTCTCAGTCTCTGGCTGCCTTGCTGAATAAGTGTAAAACCCCTCAAGGACAAAGACTTGTTAACCAGTGGATTAAGCAGCCTCTCATGGATAAGAACAGAATAGAGGAGAGGTATGTTATTAGTTTATACTTTAGT	MSH2	MSH2_e6	ENSE00002464921	MSH2_e6	ENSE00002464921	A	sub	Intron down	77.394841089934	77.4011534129948	0.0063123230608086	42.1739130434783	57.6576576576577	78.4222737819026	0.0	-0.00061780214	-0.00019806623	-0.0084050744771957	-0.0007170438766479	-0.007119566	-0.0011337996	-0.001953125	-0.0654296875
MSH2_e6_G228A	G228A	TTTTTCATGGCGTAGTAAGGTTTTCACTAATGAGCTTGCCATTCTTTCTATTTTATTTTTTGTTTACTAGGGTTCTGTTGAAGATACCACTGGCTCTCAGTCTCTGGCTGCCTTGCTGAATAAGTGTAAAACCCCTCAAGGACAAAGACTTGTTAACCAGTGGATTAAGCAGCCTCTCATGGATAAGAACAGAATAGAGGAGAGGTATGTTATTAGTTTATACTTTCAT	MSH2	MSH2_e6	ENSE00002464921	MSH2_e6	ENSE00002464921	A	sub	Intron down	77.394841089934	73.041681959437	-4.353159130497	35.0340136054422	53.8461538461539	75.0	0.0	0.0003591478	2.1368265e-05	-0.0144841521978378	-0.0007561147212982	-0.0112558305	1.1742115e-05	0.0	-0.0634765625
MSH2_e6_G228C	G228C	TTTTTCATGGCGTAGTAAGGTTTTCACTAATGAGCTTGCCATTCTTTCTATTTTATTTTTTGTTTACTAGGGTTCTGTTGAAGATACCACTGGCTCTCAGTCTCTGGCTGCCTTGCTGAATAAGTGTAAAACCCCTCAAGGACAAAGACTTGTTAACCAGTGGATTAAGCAGCCTCTCATGGATAAGAACAGAATAGAGGAGAGGTATGTTATTAGTTTATACTTTCCT	MSH2	MSH2_e6	ENSE00002464921	MSH2_e6	ENSE00002464921	C	sub	Intron down	77.394841089934	79.6215818265404	2.2267407366064	45.6834532374101	54.7169811320755	79.3696275071633	0.0	0.0004606545	2.6464462e-05	-0.0114763230085372	0.0006542205810546	-0.010108143	-3.1769276e-05	0.0	-0.064453125
MSH2_e6_del229to229	del229to229	TTTTTCATGGCGTAGTAAGGTTTTCACTAATGAGCTTGCCATTCTTTCTATTTTATTTTTTGTTTACTAGGGTTCTGTTGAAGATACCACTGGCTCTCAGTCTCTGGCTGCCTTGCTGAATAAGTGTAAAACCCCTCAAGGACAAAGACTTGTTAACCAGTGGATTAAGCAGCCTCTCATGGATAAGAACAGAATAGAGGAGAGGTATGTTATTAGTTTATACTTTCG	MSH2	MSH2_e6	ENSE00002464921	MSH2_e6	ENSE00002464921	∆1nt	∆1nt	Intron down	77.394841089934	74.6067303012659	-2.7881107886681	36.9369369369369	54.5454545454546	79.0540540540541	0.0	-0.00031411648	-1.052022e-05	0.0168753862380981	-0.0024635791778564	-0.006635368	-0.00051108	0.0	-0.0849609375
MSH2_e6_T229A	T229A	TTTTTCATGGCGTAGTAAGGTTTTCACTAATGAGCTTGCCATTCTTTCTATTTTATTTTTTGTTTACTAGGGTTCTGTTGAAGATACCACTGGCTCTCAGTCTCTGGCTGCCTTGCTGAATAAGTGTAAAACCCCTCAAGGACAAAGACTTGTTAACCAGTGGATTAAGCAGCCTCTCATGGATAAGAACAGAATAGAGGAGAGGTATGTTATTAGTTTATACTTTCGA	MSH2	MSH2_e6	ENSE00002464921	MSH2_e6	ENSE00002464921	A	sub	Intron down	77.394841089934	79.9706192005877	2.5757781106537	45.985401459854	63.3333333333333	78.8571428571429	0.0	-0.0007456243	-1.6272068e-05	-0.0081965029239654	-0.0009800791740417	-0.0058169663	-0.00026071072	0.0	-0.0400390625
MSH2_e6_T229C	T229C	TTTTTCATGGCGTAGTAAGGTTTTCACTAATGAGCTTGCCATTCTTTCTATTTTATTTTTTGTTTACTAGGGTTCTGTTGAAGATACCACTGGCTCTCAGTCTCTGGCTGCCTTGCTGAATAAGTGTAAAACCCCTCAAGGACAAAGACTTGTTAACCAGTGGATTAAGCAGCCTCTCATGGATAAGAACAGAATAGAGGAGAGGTATGTTATTAGTTTATACTTTCGC	MSH2	MSH2_e6	ENSE00002464921	MSH2_e6	ENSE00002464921	C	sub	Intron down	77.394841089934	80.2337358915741	2.8388948016401	46.1538461538462	61.2903225806452	79.7752808988764	0.0	-0.001147747	-3.0755997e-05	-0.0073876827955245	-0.0005511939525604	-0.0019588768	0.0001333952	0.0	-0.0361328125
MSH2_e6_T229G	T229G	TTTTTCATGGCGTAGTAAGGTTTTCACTAATGAGCTTGCCATTCTTTCTATTTTATTTTTTGTTTACTAGGGTTCTGTTGAAGATACCACTGGCTCTCAGTCTCTGGCTGCCTTGCTGAATAAGTGTAAAACCCCTCAAGGACAAAGACTTGTTAACCAGTGGATTAAGCAGCCTCTCATGGATAAGAACAGAATAGAGGAGAGGTATGTTATTAGTTTATACTTTCGG	MSH2	MSH2_e6	ENSE00002464921	MSH2_e6	ENSE00002464921	G	sub	Intron down	77.394841089934	76.1171974279105	-1.2776436620235	39.142091152815	65.1515151515152	74.2729306487696	0.0	-0.0014600158	-0.00012114644	-0.0013058334589004	4.991888999938965e-05	-0.0023388565	-0.0004875064	0.0	-0.0244140625
MSH2_e6_del228to228	del228to228	TTTTTCATGGCGTAGTAAGGTTTTCACTAATGAGCTTGCCATTCTTTCTATTTTATTTTTTGTTTACTAGGGTTCTGTTGAAGATACCACTGGCTCTCAGTCTCTGGCTGCCTTGCTGAATAAGTGTAAAACCCCTCAAGGACAAAGACTTGTTAACCAGTGGATTAAGCAGCCTCTCATGGATAAGAACAGAATAGAGGAGAGGTATGTTATTAGTTTATACTTTCT	MSH2	MSH2_e6	ENSE00002464921	MSH2_e6	ENSE00002464921	∆1nt	∆1nt	Intron down	77.394841089934	81.295800212261	3.90095912232701	50.5882352941176	36.0	76.0765550239235	0.0	0.0008370578	4.374981e-05	-0.0014726370573043	-0.0030222237110137	-0.011403352	0.000117212534	0.0	-0.0986328125
MSH2_e6_G228T	G228T	TTTTTCATGGCGTAGTAAGGTTTTCACTAATGAGCTTGCCATTCTTTCTATTTTATTTTTTGTTTACTAGGGTTCTGTTGAAGATACCACTGGCTCTCAGTCTCTGGCTGCCTTGCTGAATAAGTGTAAAACCCCTCAAGGACAAAGACTTGTTAACCAGTGGATTAAGCAGCCTCTCATGGATAAGAACAGAATAGAGGAGAGGTATGTTATTAGTTTATACTTTCTT	MSH2	MSH2_e6	ENSE00002464921	MSH2_e6	ENSE00002464921	U	sub	Intron down	77.394841089934	80.372142150536	2.977301060602	47.3344103392569	56.7567567567568	76.9230769230769	0.0	0.0009498	8.240342e-05	-0.0068283826112747	8.830428123474121e-05	-0.0012426972	0.00016495585	0.0	-0.0458984375
MSH2_e6_C227G	C227G	TTTTTCATGGCGTAGTAAGGTTTTCACTAATGAGCTTGCCATTCTTTCTATTTTATTTTTTGTTTACTAGGGTTCTGTTGAAGATACCACTGGCTCTCAGTCTCTGGCTGCCTTGCTGAATAAGTGTAAAACCCCTCAAGGACAAAGACTTGTTAACCAGTGGATTAAGCAGCCTCTCATGGATAAGAACAGAATAGAGGAGAGGTATGTTATTAGTTTATACTTTGGT	MSH2	MSH2_e6	ENSE00002464921	MSH2_e6	ENSE00002464921	G	sub	Intron down	77.394841089934	78.5626216783208	1.1677805883868	43.4622467771639	65.2542372881356	79.3152639087019	0.0	-0.0002900362	-0.00011244416	-0.0099971294403076	-0.0002143085002899	-0.0023497045	-0.0003308952	-0.001953125	-0.0498046875
MSH2_e6_del227to227	del227to227	TTTTTCATGGCGTAGTAAGGTTTTCACTAATGAGCTTGCCATTCTTTCTATTTTATTTTTTGTTTACTAGGGTTCTGTTGAAGATACCACTGGCTCTCAGTCTCTGGCTGCCTTGCTGAATAAGTGTAAAACCCCTCAAGGACAAAGACTTGTTAACCAGTGGATTAAGCAGCCTCTCATGGATAAGAACAGAATAGAGGAGAGGTATGTTATTAGTTTATACTTTGT	MSH2	MSH2_e6	ENSE00002464921	MSH2_e6	ENSE00002464921	∆1nt	∆1nt	Intron down	77.394841089934	79.6493781213433	2.2545370314093	45.5445544554455	57.6923076923077	76.890756302521	0.0	0.00040620565	-1.4454126e-05	0.020950898528099	-0.0028055310249328	-0.014303893	0.00020429492	-0.001953125	-0.0751953125
MSH2_e6_C227T	C227T	TTTTTCATGGCGTAGTAAGGTTTTCACTAATGAGCTTGCCATTCTTTCTATTTTATTTTTTGTTTACTAGGGTTCTGTTGAAGATACCACTGGCTCTCAGTCTCTGGCTGCCTTGCTGAATAAGTGTAAAACCCCTCAAGGACAAAGACTTGTTAACCAGTGGATTAAGCAGCCTCTCATGGATAAGAACAGAATAGAGGAGAGGTATGTTATTAGTTTATACTTTTGT	MSH2	MSH2_e6	ENSE00002464921	MSH2_e6	ENSE00002464921	U	sub	Intron down	77.394841089934	76.7878777239299	-0.606963366004099	40.3930131004367	65.4761904761905	75.4789272030651	0.0	0.0011833608	1.3113022e-05	-0.0050986856222152	8.082389831542969e-05	0.0050596	4.7385693e-05	-0.001953125	-0.0302734375
MSH2_e6_C223G	C223G	TTTTTCATGGCGTAGTAAGGTTTTCACTAATGAGCTTGCCATTCTTTCTATTTTATTTTTTGTTTACTAGGGTTCTGTTGAAGATACCACTGGCTCTCAGTCTCTGGCTGCCTTGCTGAATAAGTGTAAAACCCCTCAAGGACAAAGACTTGTTAACCAGTGGATTAAGCAGCCTCTCATGGATAAGAACAGAATAGAGGAGAGGTATGTTATTAGTTTATAGTTTCGT	MSH2	MSH2_e6	ENSE00002464921	MSH2_e6	ENSE00002464921	G	sub	Intron down	77.394841089934	76.5231371154498	-0.871703974484195	40.5479452054795	53.8461538461539	76.4966740576497	0.0	-0.0009778142	-0.00014844537	-0.0105114579200744	0.0006561875343322	0.01048094	-0.00023639202	-0.001953125	-0.0390625
MSH2_e6_del223to228	del223to228	TTTTTCATGGCGTAGTAAGGTTTTCACTAATGAGCTTGCCATTCTTTCTATTTTATTTTTTGTTTACTAGGGTTCTGTTGAAGATACCACTGGCTCTCAGTCTCTGGCTGCCTTGCTGAATAAGTGTAAAACCCCTCAAGGACAAAGACTTGTTAACCAGTGGATTAAGCAGCCTCTCATGGATAAGAACAGAATAGAGGAGAGGTATGTTATTAGTTTATAT	MSH2	MSH2_e6	ENSE00002464921	MSH2_e6	ENSE00002464921	∆6nt	∆6nt	Intron down	77.394841089934	77.7104901213903	0.3156490314563	42.1588594704684	62.2222222222222	79.8789712556732	0.0	-0.0039212108	-6.535649e-05	0.0005173981189727	-0.0003913044929504	-0.020217717	-0.0013962984	-0.001953125	-0.0693359375
MSH2_e6_del223to225	del223to225	TTTTTCATGGCGTAGTAAGGTTTTCACTAATGAGCTTGCCATTCTTTCTATTTTATTTTTTGTTTACTAGGGTTCTGTTGAAGATACCACTGGCTCTCAGTCTCTGGCTGCCTTGCTGAATAAGTGTAAAACCCCTCAAGGACAAAGACTTGTTAACCAGTGGATTAAGCAGCCTCTCATGGATAAGAACAGAATAGAGGAGAGGTATGTTATTAGTTTATATCGT	MSH2	MSH2_e6	ENSE00002464921	MSH2_e6	ENSE00002464921	∆3nt	∆3nt	Intron down	77.394841089934	78.4438790281627	1.0490379382287	42.3076923076923	66.6666666666667	75.0	0.0	-0.0010461509	-7.236004e-05	-0.0168530195951461	-0.0014464259147644	-0.048651427	-0.0005133152	-0.00390625	-0.0048828125
MSH2_e6_del223to223	del223to223	TTTTTCATGGCGTAGTAAGGTTTTCACTAATGAGCTTGCCATTCTTTCTATTTTATTTTTTGTTTACTAGGGTTCTGTTGAAGATACCACTGGCTCTCAGTCTCTGGCTGCCTTGCTGAATAAGTGTAAAACCCCTCAAGGACAAAGACTTGTTAACCAGTGGATTAAGCAGCCTCTCATGGATAAGAACAGAATAGAGGAGAGGTATGTTATTAGTTTATATTTCGT	MSH2	MSH2_e6	ENSE00002464921	MSH2_e6	ENSE00002464921	∆1nt	∆1nt	Intron down	77.394841089934	76.208911324764	-1.18592976517	40.1617250673854	52.5423728813559	79.4297352342159	0.0	-5.6147575e-05	7.838011e-06	0.0007295906543731	-0.0034233033657073	-0.0026164055	0.00041732192	0.0	-0.044921875
MSH2_e6_C223T	C223T	TTTTTCATGGCGTAGTAAGGTTTTCACTAATGAGCTTGCCATTCTTTCTATTTTATTTTTTGTTTACTAGGGTTCTGTTGAAGATACCACTGGCTCTCAGTCTCTGGCTGCCTTGCTGAATAAGTGTAAAACCCCTCAAGGACAAAGACTTGTTAACCAGTGGATTAAGCAGCCTCTCATGGATAAGAACAGAATAGAGGAGAGGTATGTTATTAGTTTATATTTTCGT	MSH2	MSH2_e6	ENSE00002464921	MSH2_e6	ENSE00002464921	U	sub	Intron down	77.394841089934	77.6338316058513	0.238990515917303	43.2432432432432	40.9090909090909	74.0112994350283	0.0	0.0006515384	2.8848648e-05	-0.000203862786293	-0.0004229545593261	-0.0010372102	8.3357096e-05	0.0	-0.001953125
MSH2_e6_A222C	A222C	TTTTTCATGGCGTAGTAAGGTTTTCACTAATGAGCTTGCCATTCTTTCTATTTTATTTTTTGTTTACTAGGGTTCTGTTGAAGATACCACTGGCTCTCAGTCTCTGGCTGCCTTGCTGAATAAGTGTAAAACCCCTCAAGGACAAAGACTTGTTAACCAGTGGATTAAGCAGCCTCTCATGGATAAGAACAGAATAGAGGAGAGGTATGTTATTAGTTTATCCTTTCGT	MSH2	MSH2_e6	ENSE00002464921	MSH2_e6	ENSE00002464921	C	sub	Intron down	77.394841089934	75.7197374025355	-1.67510368739849	38.4384384384384	64.2857142857143	79.520697167756	0.0	-0.0001462102	-5.751848e-06	0.0095380097627639	0.0006378889083862	0.01692763	-0.00040864944	0.0	-0.0263671875
MSH2_e6_del222to222	del222to222	TTTTTCATGGCGTAGTAAGGTTTTCACTAATGAGCTTGCCATTCTTTCTATTTTATTTTTTGTTTACTAGGGTTCTGTTGAAGATACCACTGGCTCTCAGTCTCTGGCTGCCTTGCTGAATAAGTGTAAAACCCCTCAAGGACAAAGACTTGTTAACCAGTGGATTAAGCAGCCTCTCATGGATAAGAACAGAATAGAGGAGAGGTATGTTATTAGTTTATCTTTCGT	MSH2	MSH2_e6	ENSE00002464921	MSH2_e6	ENSE00002464921	∆1nt	∆1nt	Intron down	77.394841089934	78.4072470091032	1.0124059191692	44.1176470588235	47.2727272727273	77.3255813953488	0.0	-0.00047677755	2.1576881e-05	0.0213492959737777	-0.0035450756549835	0.008386195	0.00038966537	0.0	-0.0458984375
MSH2_e6_A222G	A222G	TTTTTCATGGCGTAGTAAGGTTTTCACTAATGAGCTTGCCATTCTTTCTATTTTATTTTTTGTTTACTAGGGTTCTGTTGAAGATACCACTGGCTCTCAGTCTCTGGCTGCCTTGCTGAATAAGTGTAAAACCCCTCAAGGACAAAGACTTGTTAACCAGTGGATTAAGCAGCCTCTCATGGATAAGAACAGAATAGAGGAGAGGTATGTTATTAGTTTATGCTTTCGT	MSH2	MSH2_e6	ENSE00002464921	MSH2_e6	ENSE00002464921	G	sub	Intron down	77.394841089934	78.1880466791457	0.793205589211699	43.5233160621762	48.3870967741936	78.3783783783784	0.0	-0.00054359436	-2.6494265e-05	-2.1964311599731445e-05	-0.000149518251419	-0.00083196163	-0.00015240908	0.0	-0.0029296875
MSH2_e6_del222to227	del222to227	TTTTTCATGGCGTAGTAAGGTTTTCACTAATGAGCTTGCCATTCTTTCTATTTTATTTTTTGTTTACTAGGGTTCTGTTGAAGATACCACTGGCTCTCAGTCTCTGGCTGCCTTGCTGAATAAGTGTAAAACCCCTCAAGGACAAAGACTTGTTAACCAGTGGATTAAGCAGCCTCTCATGGATAAGAACAGAATAGAGGAGAGGTATGTTATTAGTTTATGT	MSH2	MSH2_e6	ENSE00002464921	MSH2_e6	ENSE00002464921	∆6nt	∆6nt	Intron down	77.394841089934	77.9083032770184	0.513462187084401	41.3793103448276	61.5384615384615	80.4232804232804	0.0	-0.0049085617	-0.00016382337	0.0274299383163452	-0.000182420015335	-0.030234158	-0.0012814701	-0.00390625	-0.0703125
MSH2_e6_A222T	A222T	TTTTTCATGGCGTAGTAAGGTTTTCACTAATGAGCTTGCCATTCTTTCTATTTTATTTTTTGTTTACTAGGGTTCTGTTGAAGATACCACTGGCTCTCAGTCTCTGGCTGCCTTGCTGAATAAGTGTAAAACCCCTCAAGGACAAAGACTTGTTAACCAGTGGATTAAGCAGCCTCTCATGGATAAGAACAGAATAGAGGAGAGGTATGTTATTAGTTTATTCTTTCGT	MSH2	MSH2_e6	ENSE00002464921	MSH2_e6	ENSE00002464921	U	sub	Intron down	77.394841089934	78.1865081754332	0.791667085499204	43.161094224924	56.0	80.5429864253394	0.0	0.00044676661	4.4107437e-05	0.0083614289760589	-0.0003656446933746	0.005598873	6.6012144e-05	0.001953125	0.009765625
MSH2_e6_del221to223	del221to223	TTTTTCATGGCGTAGTAAGGTTTTCACTAATGAGCTTGCCATTCTTTCTATTTTATTTTTTGTTTACTAGGGTTCTGTTGAAGATACCACTGGCTCTCAGTCTCTGGCTGCCTTGCTGAATAAGTGTAAAACCCCTCAAGGACAAAGACTTGTTAACCAGTGGATTAAGCAGCCTCTCATGGATAAGAACAGAATAGAGGAGAGGTATGTTATTAGTTTATTTCGT	MSH2	MSH2_e6	ENSE00002464921	MSH2_e6	ENSE00002464921	∆3nt	∆3nt	Intron down	77.394841089934	77.1556384198838	-0.239202670050198	39.8989898989899	70.0	81.2274368231047	0.0	-0.0005096495	-1.4990568e-05	-0.0098391771316528	-0.0014650821685791	-0.04953268	-0.00029963255	-0.001953125	0.033203125
MSH2_e6_A220C	A220C	TTTTTCATGGCGTAGTAAGGTTTTCACTAATGAGCTTGCCATTCTTTCTATTTTATTTTTTGTTTACTAGGGTTCTGTTGAAGATACCACTGGCTCTCAGTCTCTGGCTGCCTTGCTGAATAAGTGTAAAACCCCTCAAGGACAAAGACTTGTTAACCAGTGGATTAAGCAGCCTCTCATGGATAAGAACAGAATAGAGGAGAGGTATGTTATTAGTTTCTACTTTCGT	MSH2	MSH2_e6	ENSE00002464921	MSH2_e6	ENSE00002464921	C	sub	Intron down	77.394841089934	75.1362448900598	-2.2585961998742	38.1165919282511	59.3023255813954	76.0700389105059	0.0	0.00027382374	3.7282705e-05	-0.0067408382892608	0.0003109574317932	-0.0038172305	-8.9108944e-05	0.0	-0.0166015625
MSH2_e6_del220to222	del220to222	TTTTTCATGGCGTAGTAAGGTTTTCACTAATGAGCTTGCCATTCTTTCTATTTTATTTTTTGTTTACTAGGGTTCTGTTGAAGATACCACTGGCTCTCAGTCTCTGGCTGCCTTGCTGAATAAGTGTAAAACCCCTCAAGGACAAAGACTTGTTAACCAGTGGATTAAGCAGCCTCTCATGGATAAGAACAGAATAGAGGAGAGGTATGTTATTAGTTTCTTTCGT	MSH2	MSH2_e6	ENSE00002464921	MSH2_e6	ENSE00002464921	∆3nt	∆3nt	Intron down	77.394841089934	77.2239367297093	-0.1709043602247	41.4893617021277	57.5757575757576	73.5576923076923	0.0	-0.0006084442	2.4735928e-05	-0.00735904276371	-0.0014731287956237	-0.05424404	-0.00040706992	-0.001953125	0.029296875
MSH2_e6_A220G	A220G	TTTTTCATGGCGTAGTAAGGTTTTCACTAATGAGCTTGCCATTCTTTCTATTTTATTTTTTGTTTACTAGGGTTCTGTTGAAGATACCACTGGCTCTCAGTCTCTGGCTGCCTTGCTGAATAAGTGTAAAACCCCTCAAGGACAAAGACTTGTTAACCAGTGGATTAAGCAGCCTCTCATGGATAAGAACAGAATAGAGGAGAGGTATGTTATTAGTTTGTACTTTCGT	MSH2	MSH2_e6	ENSE00002464921	MSH2_e6	ENSE00002464921	G	sub	Intron down	77.394841089934	77.3237414645132	-0.0710996254208007	41.4798206278027	64.9122807017544	77.2646536412078	0.0	2.0563602e-05	-7.6293945e-06	0.0077784806489944	0.0007466971874237	-0.003644228	-7.4505806e-07	0.0	0.0107421875
MSH2_e6_del220to220	del220to220	TTTTTCATGGCGTAGTAAGGTTTTCACTAATGAGCTTGCCATTCTTTCTATTTTATTTTTTGTTTACTAGGGTTCTGTTGAAGATACCACTGGCTCTCAGTCTCTGGCTGCCTTGCTGAATAAGTGTAAAACCCCTCAAGGACAAAGACTTGTTAACCAGTGGATTAAGCAGCCTCTCATGGATAAGAACAGAATAGAGGAGAGGTATGTTATTAGTTTTACTTTCGT	MSH2	MSH2_e6	ENSE00002464921	MSH2_e6	ENSE00002464921	∆1nt	∆1nt	Intron down	77.394841089934	77.3995754492396	0.0047343593056026	41.2408759124088	59.3220338983051	75.796178343949	0.0	0.0001424253	1.8656254e-05	0.0250640213489532	-0.0031805038452148	0.006034255	3.415346e-05	0.0	-0.0322265625
MSH2_e6_del218to223	del218to223	TTTTTCATGGCGTAGTAAGGTTTTCACTAATGAGCTTGCCATTCTTTCTATTTTATTTTTTGTTTACTAGGGTTCTGTTGAAGATACCACTGGCTCTCAGTCTCTGGCTGCCTTGCTGAATAAGTGTAAAACCCCTCAAGGACAAAGACTTGTTAACCAGTGGATTAAGCAGCCTCTCATGGATAAGAACAGAATAGAGGAGAGGTATGTTATTAGTTTTCGT	MSH2	MSH2_e6	ENSE00002464921	MSH2_e6	ENSE00002464921	∆6nt	∆6nt	Intron down	77.394841089934	78.8634097086475	1.46856861871351	44.6555819477435	53.5211267605634	75.049115913556	0.0	-0.0060248077	-9.948015e-05	0.037652388215065	-0.0003291368484497	-0.034453154	-0.0012335777	-0.001953125	-0.0244140625
MSH2_e6_A220T	A220T	TTTTTCATGGCGTAGTAAGGTTTTCACTAATGAGCTTGCCATTCTTTCTATTTTATTTTTTGTTTACTAGGGTTCTGTTGAAGATACCACTGGCTCTCAGTCTCTGGCTGCCTTGCTGAATAAGTGTAAAACCCCTCAAGGACAAAGACTTGTTAACCAGTGGATTAAGCAGCCTCTCATGGATAAGAACAGAATAGAGGAGAGGTATGTTATTAGTTTTTACTTTCGT	MSH2	MSH2_e6	ENSE00002464921	MSH2_e6	ENSE00002464921	U	sub	Intron down	77.394841089934	75.4500517999725	-1.9447892899615	38.7267904509284	55.2631578947369	73.2758620689655	0.0	0.0010711253	5.8859587e-05	0.0099556595087051	0.0003682672977447	-0.0060860515	0.00013512373	0.0	0.0185546875
MSH2_e6_del216to218	del216to218	TTTTTCATGGCGTAGTAAGGTTTTCACTAATGAGCTTGCCATTCTTTCTATTTTATTTTTTGTTTACTAGGGTTCTGTTGAAGATACCACTGGCTCTCAGTCTCTGGCTGCCTTGCTGAATAAGTGTAAAACCCCTCAAGGACAAAGACTTGTTAACCAGTGGATTAAGCAGCCTCTCATGGATAAGAACAGAATAGAGGAGAGGTATGTTATTATATACTTTCGT	MSH2	MSH2_e6	ENSE00002464921	MSH2_e6	ENSE00002464921	∆3nt	∆3nt	Intron down	77.394841089934	75.8538231854817	-1.5410179044523	38.5074626865672	68.6274509803922	74.9419953596288	0.0	-0.0012521744	3.516674e-05	-0.0217125415802001	-0.0015989243984222	-0.041249007	-0.0002041161	-0.001953125	0.041015625
MSH2_e6_del216to216	del216to216	TTTTTCATGGCGTAGTAAGGTTTTCACTAATGAGCTTGCCATTCTTTCTATTTTATTTTTTGTTTACTAGGGTTCTGTTGAAGATACCACTGGCTCTCAGTCTCTGGCTGCCTTGCTGAATAAGTGTAAAACCCCTCAAGGACAAAGACTTGTTAACCAGTGGATTAAGCAGCCTCTCATGGATAAGAACAGAATAGAGGAGAGGTATGTTATTATTTATACTTTCGT	MSH2	MSH2_e6	ENSE00002464921	MSH2_e6	ENSE00002464921	∆1nt	∆1nt	Intron down	77.394841089934	77.2651634807235	-0.129677609210499	41.8367346938776	53.4246575342466	76.1904761904762	0.0	0.0006067157	0.0001026392	-0.0017537176609039	-0.0041506290435791	-0.01792869	-2.0951033e-05	0.001953125	-0.0087890625
MSH2_e6_G216T	G216T	TTTTTCATGGCGTAGTAAGGTTTTCACTAATGAGCTTGCCATTCTTTCTATTTTATTTTTTGTTTACTAGGGTTCTGTTGAAGATACCACTGGCTCTCAGTCTCTGGCTGCCTTGCTGAATAAGTGTAAAACCCCTCAAGGACAAAGACTTGTTAACCAGTGGATTAAGCAGCCTCTCATGGATAAGAACAGAATAGAGGAGAGGTATGTTATTATTTTATACTTTCGT	MSH2	MSH2_e6	ENSE00002464921	MSH2_e6	ENSE00002464921	U	sub	Intron down	77.394841089934	78.5519847413532	1.1571436514192	43.3035714285714	65.1685393258427	79.0476190476191	0.0	0.0012989938	9.787083e-05	-0.0126471072435379	0.0001236200332641	0.011195153	4.5269728e-05	0.001953125	0.01953125
MSH2_e6_A215C	A215C	TTTTTCATGGCGTAGTAAGGTTTTCACTAATGAGCTTGCCATTCTTTCTATTTTATTTTTTGTTTACTAGGGTTCTGTTGAAGATACCACTGGCTCTCAGTCTCTGGCTGCCTTGCTGAATAAGTGTAAAACCCCTCAAGGACAAAGACTTGTTAACCAGTGGATTAAGCAGCCTCTCATGGATAAGAACAGAATAGAGGAGAGGTATGTTATTCGTTTATACTTTCGT	MSH2	MSH2_e6	ENSE00002464921	MSH2_e6	ENSE00002464921	C	sub	Intron down	77.394841089934	79.4718768357814	2.0770357458474	45.771144278607	54.2253521126761	79.0841584158416	0.0	0.0013092458	9.0926886e-05	0.0162072777748107	0.0009366869926452	0.0031404495	-8.7976456e-05	0.0	0.068359375
MSH2_e6_A215G	A215G	TTTTTCATGGCGTAGTAAGGTTTTCACTAATGAGCTTGCCATTCTTTCTATTTTATTTTTTGTTTACTAGGGTTCTGTTGAAGATACCACTGGCTCTCAGTCTCTGGCTGCCTTGCTGAATAAGTGTAAAACCCCTCAAGGACAAAGACTTGTTAACCAGTGGATTAAGCAGCCTCTCATGGATAAGAACAGAATAGAGGAGAGGTATGTTATTGGTTTATACTTTCGT	MSH2	MSH2_e6	ENSE00002464921	MSH2_e6	ENSE00002464921	G	sub	Intron down	77.394841089934	78.8709272620574	1.4760861721234	43.6170212765957	63.4615384615385	77.3584905660377	0.0	0.0001360774	6.824732e-06	0.0130651146173477	0.0009820759296417	0.005477637	0.00019282103	0.0	-0.0126953125
MSH2_e6_del215to215	del215to215	TTTTTCATGGCGTAGTAAGGTTTTCACTAATGAGCTTGCCATTCTTTCTATTTTATTTTTTGTTTACTAGGGTTCTGTTGAAGATACCACTGGCTCTCAGTCTCTGGCTGCCTTGCTGAATAAGTGTAAAACCCCTCAAGGACAAAGACTTGTTAACCAGTGGATTAAGCAGCCTCTCATGGATAAGAACAGAATAGAGGAGAGGTATGTTATTGTTTATACTTTCGT	MSH2	MSH2_e6	ENSE00002464921	MSH2_e6	ENSE00002464921	∆1nt	∆1nt	Intron down	77.394841089934	79.3893396844099	1.9944985944759	45.2420701168614	63.5294117647059	77.376171352075	0.0	3.9428473e-05	8.2969666e-05	0.0282090604305267	-0.0033681988716125	0.013888687	7.6681376e-05	0.0	0.0703125
MSH2_e6_del215to220	del215to220	TTTTTCATGGCGTAGTAAGGTTTTCACTAATGAGCTTGCCATTCTTTCTATTTTATTTTTTGTTTACTAGGGTTCTGTTGAAGATACCACTGGCTCTCAGTCTCTGGCTGCCTTGCTGAATAAGTGTAAAACCCCTCAAGGACAAAGACTTGTTAACCAGTGGATTAAGCAGCCTCTCATGGATAAGAACAGAATAGAGGAGAGGTATGTTATTTACTTTCGT	MSH2	MSH2_e6	ENSE00002464921	MSH2_e6	ENSE00002464921	∆6nt	∆6nt	Intron down	77.394841089934	76.9386772438235	-0.456163846110502	41.2727272727273	57.0093457943925	76.6176470588235	0.0	-0.0037430823	3.1739473e-05	0.0083165019750595	-0.0026381611824035	-0.018689036	-0.0007020533	0.0	0.080078125
MSH2_e6_A215T	A215T	TTTTTCATGGCGTAGTAAGGTTTTCACTAATGAGCTTGCCATTCTTTCTATTTTATTTTTTGTTTACTAGGGTTCTGTTGAAGATACCACTGGCTCTCAGTCTCTGGCTGCCTTGCTGAATAAGTGTAAAACCCCTCAAGGACAAAGACTTGTTAACCAGTGGATTAAGCAGCCTCTCATGGATAAGAACAGAATAGAGGAGAGGTATGTTATTTGTTTATACTTTCGT	MSH2	MSH2_e6	ENSE00002464921	MSH2_e6	ENSE00002464921	U	sub	Intron down	77.394841089934	77.3632607542054	-0.0315803357285982	40.9448818897638	66.6666666666667	79.8722044728435	0.0	0.0009752214	8.416176e-05	0.0123080164194107	0.0009839534759521	0.010209143	3.2633543e-05	0.001953125	0.140625
MSH2_e6_del214to216	del214to216	TTTTTCATGGCGTAGTAAGGTTTTCACTAATGAGCTTGCCATTCTTTCTATTTTATTTTTTGTTTACTAGGGTTCTGTTGAAGATACCACTGGCTCTCAGTCTCTGGCTGCCTTGCTGAATAAGTGTAAAACCCCTCAAGGACAAAGACTTGTTAACCAGTGGATTAAGCAGCCTCTCATGGATAAGAACAGAATAGAGGAGAGGTATGTTATTTTATACTTTCGT	MSH2	MSH2_e6	ENSE00002464921	MSH2_e6	ENSE00002464921	∆3nt	∆3nt	Intron down	77.394841089934	79.5027649970236	2.1079239070896	45.4268292682927	56.4516129032258	77.8481012658228	0.0	-0.00077712536	7.143617e-05	-0.0139853507280349	-0.0005463361740112	-0.040557057	-0.00042676926	0.0	0.078125
MSH2_e6_A212C	A212C	TTTTTCATGGCGTAGTAAGGTTTTCACTAATGAGCTTGCCATTCTTTCTATTTTATTTTTTGTTTACTAGGGTTCTGTTGAAGATACCACTGGCTCTCAGTCTCTGGCTGCCTTGCTGAATAAGTGTAAAACCCCTCAAGGACAAAGACTTGTTAACCAGTGGATTAAGCAGCCTCTCATGGATAAGAACAGAATAGAGGAGAGGTATGTTCTTAGTTTATACTTTCGT	MSH2	MSH2_e6	ENSE00002464921	MSH2_e6	ENSE00002464921	C	sub	Intron down	77.394841089934	81.1430639133748	3.74822282344081	47.9166666666667	64.5833333333333	77.9329608938548	0.0	-0.00076135993	-1.770258e-05	0.0003102868795394	0.0006449818611145	0.0007137358	-0.00024473667	0.0	-0.0009765625
MSH2_e6_A212G	A212G	TTTTTCATGGCGTAGTAAGGTTTTCACTAATGAGCTTGCCATTCTTTCTATTTTATTTTTTGTTTACTAGGGTTCTGTTGAAGATACCACTGGCTCTCAGTCTCTGGCTGCCTTGCTGAATAAGTGTAAAACCCCTCAAGGACAAAGACTTGTTAACCAGTGGATTAAGCAGCCTCTCATGGATAAGAACAGAATAGAGGAGAGGTATGTTGTTAGTTTATACTTTCGT	MSH2	MSH2_e6	ENSE00002464921	MSH2_e6	ENSE00002464921	G	sub	Intron down	77.394841089934	79.0701755803631	1.6753344904291	43.8235294117647	70.5882352941177	76.9406392694064	0.0	-0.0011063814	-2.4080276e-05	0.0052888840436935	0.0004411041736602	0.0050452054	7.274747e-05	0.0	0.0341796875
MSH2_e6_del212to212	del212to212	TTTTTCATGGCGTAGTAAGGTTTTCACTAATGAGCTTGCCATTCTTTCTATTTTATTTTTTGTTTACTAGGGTTCTGTTGAAGATACCACTGGCTCTCAGTCTCTGGCTGCCTTGCTGAATAAGTGTAAAACCCCTCAAGGACAAAGACTTGTTAACCAGTGGATTAAGCAGCCTCTCATGGATAAGAACAGAATAGAGGAGAGGTATGTTTTAGTTTATACTTTCGT	MSH2	MSH2_e6	ENSE00002464921	MSH2_e6	ENSE00002464921	∆1nt	∆1nt	Intron down	77.394841089934	78.9789629686099	1.5841218786759	44.0594059405941	63.0434782608696	76.8835616438356	0.0	-0.003413707	-3.6269426e-05	0.0180166363716125	-0.0028763115406036	0.00674206	-0.0007622242	0.0	-0.0419921875
MSH2_e6_del211to216	del211to216	TTTTTCATGGCGTAGTAAGGTTTTCACTAATGAGCTTGCCATTCTTTCTATTTTATTTTTTGTTTACTAGGGTTCTGTTGAAGATACCACTGGCTCTCAGTCTCTGGCTGCCTTGCTGAATAAGTGTAAAACCCCTCAAGGACAAAGACTTGTTAACCAGTGGATTAAGCAGCCTCTCATGGATAAGAACAGAATAGAGGAGAGGTATGTTTTATACTTTCGT	MSH2	MSH2_e6	ENSE00002464921	MSH2_e6	ENSE00002464921	∆6nt	∆6nt	Intron down	77.394841089934	77.1826572965853	-0.212183793348697	41.4990859232176	60.8695652173913	76.3975155279503	0.0	-0.00519678	-1.7881393e-05	0.0065924674272537	-0.0001315176486968	-0.008823991	-0.001149118	-0.001953125	-0.017578125
MSH2_e6_A212T	A212T	TTTTTCATGGCGTAGTAAGGTTTTCACTAATGAGCTTGCCATTCTTTCTATTTTATTTTTTGTTTACTAGGGTTCTGTTGAAGATACCACTGGCTCTCAGTCTCTGGCTGCCTTGCTGAATAAGTGTAAAACCCCTCAAGGACAAAGACTTGTTAACCAGTGGATTAAGCAGCCTCTCATGGATAAGAACAGAATAGAGGAGAGGTATGTTTTTAGTTTATACTTTCGT	MSH2	MSH2_e6	ENSE00002464921	MSH2_e6	ENSE00002464921	U	sub	Intron down	77.394841089934	82.0159423586265	4.62110126869251	50.4643962848297	53.9473684210526	81.0924369747899	0.0	-0.00052410364	-2.1070242e-05	0.0096419304609298	0.0007596015930175	-0.014646083	-0.00083971024	0.0	0.0283203125
MSH2_e6_del209to209	del209to209	TTTTTCATGGCGTAGTAAGGTTTTCACTAATGAGCTTGCCATTCTTTCTATTTTATTTTTTGTTTACTAGGGTTCTGTTGAAGATACCACTGGCTCTCAGTCTCTGGCTGCCTTGCTGAATAAGTGTAAAACCCCTCAAGGACAAAGACTTGTTAACCAGTGGATTAAGCAGCCTCTCATGGATAAGAACAGAATAGAGGAGAGGTATTTATTAGTTTATACTTTCGT	MSH2	MSH2_e6	ENSE00002464921	MSH2_e6	ENSE00002464921	∆1nt	∆1nt	5'SS	77.394841089934	75.3530078663953	-2.04183322353869	38.8489208633094	52.4390243902439	76.1648745519713	0.0	-0.07223618	-0.0018523037	-0.0677531510591507	-0.001921534538269	-0.047978744	-0.00054737926	-0.029296875	-0.142578125
MSH2_e6_G209T	G209T	TTTTTCATGGCGTAGTAAGGTTTTCACTAATGAGCTTGCCATTCTTTCTATTTTATTTTTTGTTTACTAGGGTTCTGTTGAAGATACCACTGGCTCTCAGTCTCTGGCTGCCTTGCTGAATAAGTGTAAAACCCCTCAAGGACAAAGACTTGTTAACCAGTGGATTAAGCAGCCTCTCATGGATAAGAACAGAATAGAGGAGAGGTATTTTATTAGTTTATACTTTCGT	MSH2	MSH2_e6	ENSE00002464921	MSH2_e6	ENSE00002464921	U	sub	5'SS	77.394841089934	76.2824342468233	-1.11240684311069	40.3284671532847	54.6218487394958	76.5671641791045	0.0	-0.09778604	-0.0028625429	-0.0692910999059677	-0.0020204484462738	-0.076134324	-0.0015996099	-0.04296875	-0.1005859375
MSH2_e6_A207C	A207C	TTTTTCATGGCGTAGTAAGGTTTTCACTAATGAGCTTGCCATTCTTTCTATTTTATTTTTTGTTTACTAGGGTTCTGTTGAAGATACCACTGGCTCTCAGTCTCTGGCTGCCTTGCTGAATAAGTGTAAAACCCCTCAAGGACAAAGACTTGTTAACCAGTGGATTAAGCAGCCTCTCATGGATAAGAACAGAATAGAGGAGAGGTCTGTTATTAGTTTATACTTTCGT	MSH2	MSH2_e6	ENSE00002464921	MSH2_e6	ENSE00002464921	C	sub	5'SS	77.394841089934	58.1912888525427	-19.2035522373913	21.2045169385194	28.1609195402299	56.865127582017	0.0	-0.13800144	-0.0041567385	-0.097645103931427	-0.0029223561286926	-0.076908365	-0.0007250309	-0.05859375	-0.1240234375
MSH2_e6_del207to227	del207to227	TTTTTCATGGCGTAGTAAGGTTTTCACTAATGAGCTTGCCATTCTTTCTATTTTATTTTTTGTTTACTAGGGTTCTGTTGAAGATACCACTGGCTCTCAGTCTCTGGCTGCCTTGCTGAATAAGTGTAAAACCCCTCAAGGACAAAGACTTGTTAACCAGTGGATTAAGCAGCCTCTCATGGATAAGAACAGAATAGAGGAGAGGTGT	MSH2	MSH2_e6	ENSE00002464921	MSH2_e6	ENSE00002464921	∆21nt	∆21nt	5'SS	77.394841089934	4.06381251955478	-73.3310285703792	0.197628458498024	0.0	0.743494423791822	0.0	-0.56665045	-0.5389737	-0.3761080130934715	-0.4623380117118358	-0.34011734	-0.4460954	-0.4189453125	-0.42578125
MSH2_e6_A207G	A207G	TTTTTCATGGCGTAGTAAGGTTTTCACTAATGAGCTTGCCATTCTTTCTATTTTATTTTTTGTTTACTAGGGTTCTGTTGAAGATACCACTGGCTCTCAGTCTCTGGCTGCCTTGCTGAATAAGTGTAAAACCCCTCAAGGACAAAGACTTGTTAACCAGTGGATTAAGCAGCCTCTCATGGATAAGAACAGAATAGAGGAGAGGTGTGTTATTAGTTTATACTTTCGT	MSH2	MSH2_e6	ENSE00002464921	MSH2_e6	ENSE00002464921	G	sub	5'SS	77.394841089934	74.1563666775861	-3.23847441234789	37.3702422145329	50.7575757575758	70.7586206896552	0.0	-0.038584948	-0.0011600554	-0.0633273124694824	-0.0008438229560852	-0.063599646	-0.0010722578	-0.025390625	-0.140625
MSH2_e6_del207to207	del207to207	TTTTTCATGGCGTAGTAAGGTTTTCACTAATGAGCTTGCCATTCTTTCTATTTTATTTTTTGTTTACTAGGGTTCTGTTGAAGATACCACTGGCTCTCAGTCTCTGGCTGCCTTGCTGAATAAGTGTAAAACCCCTCAAGGACAAAGACTTGTTAACCAGTGGATTAAGCAGCCTCTCATGGATAAGAACAGAATAGAGGAGAGGTTGTTATTAGTTTATACTTTCGT	MSH2	MSH2_e6	ENSE00002464921	MSH2_e6	ENSE00002464921	∆1nt	∆1nt	5'SS	77.394841089934	20.0659425369123	-57.3288985530217	4.0136635354398	2.85261489698891	16.6174298375185	0.0	-0.42904302	-0.21782315	-0.2373890355229377	-0.0617309808731079	-0.23899016	-0.0436424	-0.185546875	-0.32421875
MSH2_e6_del207to212	del207to212	TTTTTCATGGCGTAGTAAGGTTTTCACTAATGAGCTTGCCATTCTTTCTATTTTATTTTTTGTTTACTAGGGTTCTGTTGAAGATACCACTGGCTCTCAGTCTCTGGCTGCCTTGCTGAATAAGTGTAAAACCCCTCAAGGACAAAGACTTGTTAACCAGTGGATTAAGCAGCCTCTCATGGATAAGAACAGAATAGAGGAGAGGTTTAGTTTATACTTTCGT	MSH2	MSH2_e6	ENSE00002464921	MSH2_e6	ENSE00002464921	∆6nt	∆6nt	5'SS	77.394841089934	3.02417571998961	-74.3706653699444	0.111856823266219	0.403225806451613	0.211416490486258	0.0	-0.60786843	-0.48848495	-0.3681481406092644	-0.3517696857452392	-0.36380282	-0.17707407	-0.3095703125	-0.4210205078125
MSH2_e6_del207to209	del207to209	TTTTTCATGGCGTAGTAAGGTTTTCACTAATGAGCTTGCCATTCTTTCTATTTTATTTTTTGTTTACTAGGGTTCTGTTGAAGATACCACTGGCTCTCAGTCTCTGGCTGCCTTGCTGAATAAGTGTAAAACCCCTCAAGGACAAAGACTTGTTAACCAGTGGATTAAGCAGCCTCTCATGGATAAGAACAGAATAGAGGAGAGGTTTATTAGTTTATACTTTCGT	MSH2	MSH2_e6	ENSE00002464921	MSH2_e6	ENSE00002464921	∆3nt	∆3nt	5'SS	77.394841089934	5.32684082821527	-72.0680002617187	0.472016183412003	1.21359223300971	2.40963855421687	0.0	-0.60700047	-0.5062394	-0.3703578487038612	-0.3417524695396423	-0.43374312	-0.28736997	-0.376953125	-0.4088134765625
MSH2_e6_A207T	A207T	TTTTTCATGGCGTAGTAAGGTTTTCACTAATGAGCTTGCCATTCTTTCTATTTTATTTTTTGTTTACTAGGGTTCTGTTGAAGATACCACTGGCTCTCAGTCTCTGGCTGCCTTGCTGAATAAGTGTAAAACCCCTCAAGGACAAAGACTTGTTAACCAGTGGATTAAGCAGCCTCTCATGGATAAGAACAGAATAGAGGAGAGGTTTGTTATTAGTTTATACTTTCGT	MSH2	MSH2_e6	ENSE00002464921	MSH2_e6	ENSE00002464921	U	sub	5'SS	77.394841089934	75.8207625698499	-1.5740785200841	40.0428265524625	46.8085106382979	71.9532554257095	0.0	-0.06958461	-0.0018695295	-0.0692534297704696	-0.0016743242740631	-0.05440399	-0.000908494	-0.044921875	-0.10546875
MSH2_e6_del204to204	del204to204	TTTTTCATGGCGTAGTAAGGTTTTCACTAATGAGCTTGCCATTCTTTCTATTTTATTTTTTGTTTACTAGGGTTCTGTTGAAGATACCACTGGCTCTCAGTCTCTGGCTGCCTTGCTGAATAAGTGTAAAACCCCTCAAGGACAAAGACTTGTTAACCAGTGGATTAAGCAGCCTCTCATGGATAAGAACAGAATAGAGGAGAGTATGTTATTAGTTTATACTTTCGT	MSH2	MSH2_e6	ENSE00002464921	MSH2_e6	ENSE00002464921	∆1nt	∆1nt	5'SS	77.394841089934	72.5468235778207	-4.8480175121133	36.2459546925566	31.9444444444444	71.9879518072289	0.0	-0.5126997	-0.50240684	-0.4494345411658287	-0.4948360025882721	-0.28622434	-0.4979737	-0.48828125	-0.3359375
MSH2_e6_del205to210	del205to210	TTTTTCATGGCGTAGTAAGGTTTTCACTAATGAGCTTGCCATTCTTTCTATTTTATTTTTTGTTTACTAGGGTTCTGTTGAAGATACCACTGGCTCTCAGTCTCTGGCTGCCTTGCTGAATAAGTGTAAAACCCCTCAAGGACAAAGACTTGTTAACCAGTGGATTAAGCAGCCTCTCATGGATAAGAACAGAATAGAGGAGAGTATTAGTTTATACTTTCGT	MSH2	MSH2_e6	ENSE00002464921	MSH2_e6	ENSE00002464921	∆6nt	∆6nt	5'SS	77.394841089934	6.24296818977697	-71.151872900157	0.0	0.0	1.11111111111111	0.0	-0.54928887	-0.5391812	-0.4722765039841761	-0.4952435413142666	-0.32985592	-0.4988624	-0.4882694482803345	-0.347647488117218
MSH2_e6_del205to225	del205to225	TTTTTCATGGCGTAGTAAGGTTTTCACTAATGAGCTTGCCATTCTTTCTATTTTATTTTTTGTTTACTAGGGTTCTGTTGAAGATACCACTGGCTCTCAGTCTCTGGCTGCCTTGCTGAATAAGTGTAAAACCCCTCAAGGACAAAGACTTGTTAACCAGTGGATTAAGCAGCCTCTCATGGATAAGAACAGAATAGAGGAGAGTCGT	MSH2	MSH2_e6	ENSE00002464921	MSH2_e6	ENSE00002464921	∆21nt	∆21nt	5'SS	77.394841089934	6.45536013267948	-70.9394809572545	0.0	0.0	1.12994350282486	0.0	-0.5363026	-0.5810473	-0.4911675031980849	-0.4879405338388096	-0.32538983	-0.49874476	-0.4882729053497314	-0.3876904845237732
MSH2_e6_del205to207	del205to207	TTTTTCATGGCGTAGTAAGGTTTTCACTAATGAGCTTGCCATTCTTTCTATTTTATTTTTTGTTTACTAGGGTTCTGTTGAAGATACCACTGGCTCTCAGTCTCTGGCTGCCTTGCTGAATAAGTGTAAAACCCCTCAAGGACAAAGACTTGTTAACCAGTGGATTAAGCAGCCTCTCATGGATAAGAACAGAATAGAGGAGAGTGTTATTAGTTTATACTTTCGT	MSH2	MSH2_e6	ENSE00002464921	MSH2_e6	ENSE00002464921	∆3nt	∆3nt	5'SS	77.394841089934	3.95446268174007	-73.4403784081939	0.194552529182879	0.0	1.07913669064748	0.0	-0.6141224	-0.60818267	-0.5127169041661546	-0.4930082015998778	-0.41421568	-0.49894717	-0.4882780760526657	-0.4169889539480209
MSH2_e6_G205T	G205T	TTTTTCATGGCGTAGTAAGGTTTTCACTAATGAGCTTGCCATTCTTTCTATTTTATTTTTTGTTTACTAGGGTTCTGTTGAAGATACCACTGGCTCTCAGTCTCTGGCTGCCTTGCTGAATAAGTGTAAAACCCCTCAAGGACAAAGACTTGTTAACCAGTGGATTAAGCAGCCTCTCATGGATAAGAACAGAATAGAGGAGAGTTATGTTATTAGTTTATACTTTCGT	MSH2	MSH2_e6	ENSE00002464921	MSH2_e6	ENSE00002464921	U	sub	5'SS	77.394841089934	3.55576684401676	-73.8390742459172	0.300751879699248	0.0	0.523560209424084	0.0	-0.58930916	-0.6081033	-0.5020068497397006	-0.4876705561764538	-0.37809575	-0.49887198	-0.4862213134765625	-0.4308376312255859
MSH2_e6_G204T	G204T	TTTTTCATGGCGTAGTAAGGTTTTCACTAATGAGCTTGCCATTCTTTCTATTTTATTTTTTGTTTACTAGGGTTCTGTTGAAGATACCACTGGCTCTCAGTCTCTGGCTGCCTTGCTGAATAAGTGTAAAACCCCTCAAGGACAAAGACTTGTTAACCAGTGGATTAAGCAGCCTCTCATGGATAAGAACAGAATAGAGGAGATGTATGTTATTAGTTTATACTTTCGT	MSH2	MSH2_e6	ENSE00002464921	MSH2_e6	ENSE00002464921	U	sub	5'SS	77.394841089934	70.976856645591	-6.417984444343	33.4332833583208	45.0	68.9700130378097	0.0	-0.2506268	-0.0067456067	-0.1443062648177147	-0.0065626204013824	-0.16596997	-0.0017309189	-0.1015625	-0.19970703125
MSH2_e6_del204to209	del204to209	TTTTTCATGGCGTAGTAAGGTTTTCACTAATGAGCTTGCCATTCTTTCTATTTTATTTTTTGTTTACTAGGGTTCTGTTGAAGATACCACTGGCTCTCAGTCTCTGGCTGCCTTGCTGAATAAGTGTAAAACCCCTCAAGGACAAAGACTTGTTAACCAGTGGATTAAGCAGCCTCTCATGGATAAGAACAGAATAGAGGAGATTATTAGTTTATACTTTCGT	MSH2	MSH2_e6	ENSE00002464921	MSH2_e6	ENSE00002464921	∆6nt	∆6nt	5'SS	77.394841089934	1.86138832604992	-75.5334527638841	0.0	0.0	0.0	0.0	-0.6002127	-0.64738345	-0.5153721645474434	-0.5213491916656494	-0.35707468	-0.49986422	-0.48828125	-0.457763671875
MSH2_e6_del204to224	del204to224	TTTTTCATGGCGTAGTAAGGTTTTCACTAATGAGCTTGCCATTCTTTCTATTTTATTTTTTGTTTACTAGGGTTCTGTTGAAGATACCACTGGCTCTCAGTCTCTGGCTGCCTTGCTGAATAAGTGTAAAACCCCTCAAGGACAAAGACTTGTTAACCAGTGGATTAAGCAGCCTCTCATGGATAAGAACAGAATAGAGGAGATTCGT	MSH2	MSH2_e6	ENSE00002464921	MSH2_e6	ENSE00002464921	∆21nt	∆21nt	5'SS	77.394841089934	5.47617898863047	-71.9186621013035	0.0	0.0	0.0	0.0	-0.53222525	-0.5873095	-0.4913662075996399	-0.4875041544437408	-0.3061434	-0.4987473	-0.48828125	-0.369140625
MSH2_e6_A203C	A203C	TTTTTCATGGCGTAGTAAGGTTTTCACTAATGAGCTTGCCATTCTTTCTATTTTATTTTTTGTTTACTAGGGTTCTGTTGAAGATACCACTGGCTCTCAGTCTCTGGCTGCCTTGCTGAATAAGTGTAAAACCCCTCAAGGACAAAGACTTGTTAACCAGTGGATTAAGCAGCCTCTCATGGATAAGAACAGAATAGAGGAGCGGTATGTTATTAGTTTATACTTTCGT	MSH2	MSH2_e6	ENSE00002464921	MSH2_e6	ENSE00002464921	C	sub	5'SS	77.394841089934	81.473467395488	4.078626305554	49.4915254237288	53.0612244897959	77.1356783919598	0.0	-0.01569879	-0.00036352873	0.0373594015836715	0.0026593804359436	-0.016998291	0.0002658069	-0.0078125	0.0126953125
MSH2_e6_A203G	A203G	TTTTTCATGGCGTAGTAAGGTTTTCACTAATGAGCTTGCCATTCTTTCTATTTTATTTTTTGTTTACTAGGGTTCTGTTGAAGATACCACTGGCTCTCAGTCTCTGGCTGCCTTGCTGAATAAGTGTAAAACCCCTCAAGGACAAAGACTTGTTAACCAGTGGATTAAGCAGCCTCTCATGGATAAGAACAGAATAGAGGAGGGGTATGTTATTAGTTTATACTTTCGT	MSH2	MSH2_e6	ENSE00002464921	MSH2_e6	ENSE00002464921	G	sub	5'SS	77.394841089934	74.5554253228136	-2.8394157671204	37.6404494382023	50.7042253521127	74.6803069053708	0.0	-0.032549262	-0.0012026727	-0.002880722284317	0.0027661025524139	-0.041993424	-0.00042551756	-0.021484375	-0.078125
MSH2_e6_del203to203	del203to203	TTTTTCATGGCGTAGTAAGGTTTTCACTAATGAGCTTGCCATTCTTTCTATTTTATTTTTTGTTTACTAGGGTTCTGTTGAAGATACCACTGGCTCTCAGTCTCTGGCTGCCTTGCTGAATAAGTGTAAAACCCCTCAAGGACAAAGACTTGTTAACCAGTGGATTAAGCAGCCTCTCATGGATAAGAACAGAATAGAGGAGGGTATGTTATTAGTTTATACTTTCGT	MSH2	MSH2_e6	ENSE00002464921	MSH2_e6	ENSE00002464921	∆1nt	∆1nt	5'SS	77.394841089934	80.031237878795	2.63639678886101	47.0588235294118	48.3333333333333	80.7359307359307	0.0	-0.010219485	-0.00056263804	0.0168259441852569	0.0034094452857971	0.08255988	0.00010919571	-0.0234375	-0.1435546875
MSH2_e6_del203to208	del203to208	TTTTTCATGGCGTAGTAAGGTTTTCACTAATGAGCTTGCCATTCTTTCTATTTTATTTTTTGTTTACTAGGGTTCTGTTGAAGATACCACTGGCTCTCAGTCTCTGGCTGCCTTGCTGAATAAGTGTAAAACCCCTCAAGGACAAAGACTTGTTAACCAGTGGATTAAGCAGCCTCTCATGGATAAGAACAGAATAGAGGAGGTTATTAGTTTATACTTTCGT	MSH2	MSH2_e6	ENSE00002464921	MSH2_e6	ENSE00002464921	∆6nt	∆6nt	5'SS	77.394841089934	36.7772271218944	-40.6176139680396	9.42698706099815	8.27586206896552	30.8860759493671	0.0	-0.58507395	-0.59211946	-0.4890737235546112	-0.4984796941280365	-0.35247076	-0.4990257	-0.48828125	-0.39599609375
MSH2_e6_del202to204	del202to204	TTTTTCATGGCGTAGTAAGGTTTTCACTAATGAGCTTGCCATTCTTTCTATTTTATTTTTTGTTTACTAGGGTTCTGTTGAAGATACCACTGGCTCTCAGTCTCTGGCTGCCTTGCTGAATAAGTGTAAAACCCCTCAAGGACAAAGACTTGTTAACCAGTGGATTAAGCAGCCTCTCATGGATAAGAACAGAATAGAGGAGTATGTTATTAGTTTATACTTTCGT	MSH2	MSH2_e6	ENSE00002464921	MSH2_e6	ENSE00002464921	∆3nt	∆3nt	5'SS	77.394841089934	75.7661451848208	-1.6286959051132	40.2384500745157	43.5714285714286	74.7030878859858	0.0	-0.52705467	-0.502403	-0.4589346274733543	-0.4937739670276642	-0.3037471	-0.4985204	-0.48828125	-0.30078125
MSH2_e6_A203T	A203T	TTTTTCATGGCGTAGTAAGGTTTTCACTAATGAGCTTGCCATTCTTTCTATTTTATTTTTTGTTTACTAGGGTTCTGTTGAAGATACCACTGGCTCTCAGTCTCTGGCTGCCTTGCTGAATAAGTGTAAAACCCCTCAAGGACAAAGACTTGTTAACCAGTGGATTAAGCAGCCTCTCATGGATAAGAACAGAATAGAGGAGTGGTATGTTATTAGTTTATACTTTCGT	MSH2	MSH2_e6	ENSE00002464921	MSH2_e6	ENSE00002464921	U	sub	5'SS	77.394841089934	78.3904422654149	0.995601175480898	43.4988179669031	56.4356435643564	80.0604229607251	0.0	-0.037592232	-0.0008329749	-0.0152728408575057	-0.0005676448345184	-0.048418596	-0.0013141632	-0.01953125	-0.0625
MSH2_e6_del203to223	del203to223	TTTTTCATGGCGTAGTAAGGTTTTCACTAATGAGCTTGCCATTCTTTCTATTTTATTTTTTGTTTACTAGGGTTCTGTTGAAGATACCACTGGCTCTCAGTCTCTGGCTGCCTTGCTGAATAAGTGTAAAACCCCTCAAGGACAAAGACTTGTTAACCAGTGGATTAAGCAGCCTCTCATGGATAAGAACAGAATAGAGGAGTTTCGT	MSH2	MSH2_e6	ENSE00002464921	MSH2_e6	ENSE00002464921	∆21nt	∆21nt	5'SS	77.394841089934	4.12045863690883	-73.2743824530252	0.0	0.0	0.0	0.0	-0.5341952	-0.5775187	-0.4923939406871795	-0.4874515831470489	-0.30366632	-0.49867526	-0.48828125	-0.3740234375
MSH2_e6_G202T	G202T	TTTTTCATGGCGTAGTAAGGTTTTCACTAATGAGCTTGCCATTCTTTCTATTTTATTTTTTGTTTACTAGGGTTCTGTTGAAGATACCACTGGCTCTCAGTCTCTGGCTGCCTTGCTGAATAAGTGTAAAACCCCTCAAGGACAAAGACTTGTTAACCAGTGGATTAAGCAGCCTCTCATGGATAAGAACAGAATAGAGGATAGGTATGTTATTAGTTTATACTTTCGT	MSH2	MSH2_e6	ENSE00002464921	MSH2_e6	ENSE00002464921	U	sub	5'SS	77.394841089934	75.8752960547811	-1.51954503515289	39.0428211586902	60.7594936708861	74.9510763209393	0.0	-0.0058624446	-0.00031337142	-0.0008592903614044	0.0022716522216796	-0.012491852	0.00026768446	-0.005859375	-0.0947265625
MSH2_e6_del201to206	del201to206	TTTTTCATGGCGTAGTAAGGTTTTCACTAATGAGCTTGCCATTCTTTCTATTTTATTTTTTGTTTACTAGGGTTCTGTTGAAGATACCACTGGCTCTCAGTCTCTGGCTGCCTTGCTGAATAAGTGTAAAACCCCTCAAGGACAAAGACTTGTTAACCAGTGGATTAAGCAGCCTCTCATGGATAAGAACAGAATAGAGGATGTTATTAGTTTATACTTTCGT	MSH2	MSH2_e6	ENSE00002464921	MSH2_e6	ENSE00002464921	∆6nt	∆6nt	5'SS	77.394841089934	2.30870127340602	-75.086139816528	0.0	0.0	0.0	0.0	-0.59037185	-0.6290711	-0.5078465901315212	-0.5129462778568268	-0.33868247	-0.49912387	-0.48828125	-0.44482421875
MSH2_e6_A201C	A201C	TTTTTCATGGCGTAGTAAGGTTTTCACTAATGAGCTTGCCATTCTTTCTATTTTATTTTTTGTTTACTAGGGTTCTGTTGAAGATACCACTGGCTCTCAGTCTCTGGCTGCCTTGCTGAATAAGTGTAAAACCCCTCAAGGACAAAGACTTGTTAACCAGTGGATTAAGCAGCCTCTCATGGATAAGAACAGAATAGAGGCGAGGTATGTTATTAGTTTATACTTTCGT	MSH2	MSH2_e6	ENSE00002464921	MSH2_e6	ENSE00002464921	C	sub	Exon	77.394841089934	80.0571751296555	2.6623340397215	46.3687150837989	62.1359223300971	76.7650834403081	0.0	-0.00037905574	6.28829e-06	-0.0077971220016479	0.0006243288516998	-0.002208978	-0.0003658831	0.0	0.0322265625
MSH2_e6_del201to201	del201to201	TTTTTCATGGCGTAGTAAGGTTTTCACTAATGAGCTTGCCATTCTTTCTATTTTATTTTTTGTTTACTAGGGTTCTGTTGAAGATACCACTGGCTCTCAGTCTCTGGCTGCCTTGCTGAATAAGTGTAAAACCCCTCAAGGACAAAGACTTGTTAACCAGTGGATTAAGCAGCCTCTCATGGATAAGAACAGAATAGAGGGAGGTATGTTATTAGTTTATACTTTCGT	MSH2	MSH2_e6	ENSE00002464921	MSH2_e6	ENSE00002464921	∆1nt	∆1nt	Exon	77.394841089934	75.7114439484924	-1.6833971414416	38.3647798742138	54.2857142857143	71.8918918918919	0.0	-0.0018465519	-0.00014188886	0.0493593961000442	0.0029029548168182	0.056490928	-0.0004466772	-0.00390625	-0.083984375
MSH2_e6_A201G	A201G	TTTTTCATGGCGTAGTAAGGTTTTCACTAATGAGCTTGCCATTCTTTCTATTTTATTTTTTGTTTACTAGGGTTCTGTTGAAGATACCACTGGCTCTCAGTCTCTGGCTGCCTTGCTGAATAAGTGTAAAACCCCTCAAGGACAAAGACTTGTTAACCAGTGGATTAAGCAGCCTCTCATGGATAAGAACAGAATAGAGGGGAGGTATGTTATTAGTTTATACTTTCGT	MSH2	MSH2_e6	ENSE00002464921	MSH2_e6	ENSE00002464921	G	sub	Exon	77.394841089934	78.6808879981405	1.28604690820651	44.6601941747573	47.6190476190476	76.4102564102564	0.0	-0.008057117	-0.00039830804	0.0203402489423751	0.0020668506622314	0.0029992461	-0.00049871206	-0.005859375	-0.0546875
MSH2_e6_del201to203	del201to203	TTTTTCATGGCGTAGTAAGGTTTTCACTAATGAGCTTGCCATTCTTTCTATTTTATTTTTTGTTTACTAGGGTTCTGTTGAAGATACCACTGGCTCTCAGTCTCTGGCTGCCTTGCTGAATAAGTGTAAAACCCCTCAAGGACAAAGACTTGTTAACCAGTGGATTAAGCAGCCTCTCATGGATAAGAACAGAATAGAGGGGTATGTTATTAGTTTATACTTTCGT	MSH2	MSH2_e6	ENSE00002464921	MSH2_e6	ENSE00002464921	∆3nt	∆3nt	5'SS	77.394841089934	80.2423184025457	2.8474773126117	45.1612903225807	73.7704918032787	78.0856423173804	0.0	-0.016008794	-0.00042408705	0.0493683964014053	0.0039944648742675	-0.004060656	-0.0009520352	-0.017578125	-0.0712890625
MSH2_e6_A201T	A201T	TTTTTCATGGCGTAGTAAGGTTTTCACTAATGAGCTTGCCATTCTTTCTATTTTATTTTTTGTTTACTAGGGTTCTGTTGAAGATACCACTGGCTCTCAGTCTCTGGCTGCCTTGCTGAATAAGTGTAAAACCCCTCAAGGACAAAGACTTGTTAACCAGTGGATTAAGCAGCCTCTCATGGATAAGAACAGAATAGAGGTGAGGTATGTTATTAGTTTATACTTTCGT	MSH2	MSH2_e6	ENSE00002464921	MSH2_e6	ENSE00002464921	U	sub	Exon	77.394841089934	67.8237789280535	-9.57106216188049	30.2904564315353	28.125	73.3870967741936	0.0	-0.011339217	-0.00093361735	-0.1083090156316757	-0.0466912984848022	-0.15117899	-0.07000893	-0.0625	-0.16162109375
MSH2_e6_del200to220	del200to220	TTTTTCATGGCGTAGTAAGGTTTTCACTAATGAGCTTGCCATTCTTTCTATTTTATTTTTTGTTTACTAGGGTTCTGTTGAAGATACCACTGGCTCTCAGTCTCTGGCTGCCTTGCTGAATAAGTGTAAAACCCCTCAAGGACAAAGACTTGTTAACCAGTGGATTAAGCAGCCTCTCATGGATAAGAACAGAATAGAGTACTTTCGT	MSH2	MSH2_e6	ENSE00002464921	MSH2_e6	ENSE00002464921	∆21nt	∆21nt	5'SS	77.394841089934	4.505924849096	-72.888916240838	0.0	0.0	0.0	0.0	-0.5645199	-0.6026772	-0.5044460222125053	-0.5083619058132172	-0.3189534	-0.498834	-0.48828125	-0.39111328125
MSH2_e6_G200T	G200T	TTTTTCATGGCGTAGTAAGGTTTTCACTAATGAGCTTGCCATTCTTTCTATTTTATTTTTTGTTTACTAGGGTTCTGTTGAAGATACCACTGGCTCTCAGTCTCTGGCTGCCTTGCTGAATAAGTGTAAAACCCCTCAAGGACAAAGACTTGTTAACCAGTGGATTAAGCAGCCTCTCATGGATAAGAACAGAATAGAGTAGAGGTATGTTATTAGTTTATACTTTCGT	MSH2	MSH2_e6	ENSE00002464921	MSH2_e6	ENSE00002464921	U	sub	Exon	77.394841089934	77.9594971934758	0.564656103541805	43.1309904153355	50.9433962264151	74.6411483253589	0.0	-0.005370766	-0.00018769503	-0.1129418015480041	-0.0043197870254516	-0.022287548	-0.00037544966	-0.001953125	-0.0576171875
MSH2_e6_del199to204	del199to204	TTTTTCATGGCGTAGTAAGGTTTTCACTAATGAGCTTGCCATTCTTTCTATTTTATTTTTTGTTTACTAGGGTTCTGTTGAAGATACCACTGGCTCTCAGTCTCTGGCTGCCTTGCTGAATAAGTGTAAAACCCCTCAAGGACAAAGACTTGTTAACCAGTGGATTAAGCAGCCTCTCATGGATAAGAACAGAATAGAGTATGTTATTAGTTTATACTTTCGT	MSH2	MSH2_e6	ENSE00002464921	MSH2_e6	ENSE00002464921	∆6nt	∆6nt	5'SS	77.394841089934	75.3881742516937	-2.0066668382403	39.3827160493827	50.5813953488372	75.8163265306123	0.0	-0.5259036	-0.50427055	-0.4424881190061569	-0.4951944053173065	-0.31978172	-0.49853367	-0.48828125	-0.302734375
MSH2_e6_G199T	G199T	TTTTTCATGGCGTAGTAAGGTTTTCACTAATGAGCTTGCCATTCTTTCTATTTTATTTTTTGTTTACTAGGGTTCTGTTGAAGATACCACTGGCTCTCAGTCTCTGGCTGCCTTGCTGAATAAGTGTAAAACCCCTCAAGGACAAAGACTTGTTAACCAGTGGATTAAGCAGCCTCTCATGGATAAGAACAGAATAGATGAGAGGTATGTTATTAGTTTATACTTTCGT	MSH2	MSH2_e6	ENSE00002464921	MSH2_e6	ENSE00002464921	U	sub	Exon	77.394841089934	78.5474248797031	1.1525837897691	42.7848101265823	69.5652173913044	74.6551724137931	0.0	0.000708133	8.544326e-05	0.0035191774368286	0.0011800825595855	-0.002290219	-5.313754e-05	0.001953125	0.005859375
MSH2_e6_A198C	A198C	TTTTTCATGGCGTAGTAAGGTTTTCACTAATGAGCTTGCCATTCTTTCTATTTTATTTTTTGTTTACTAGGGTTCTGTTGAAGATACCACTGGCTCTCAGTCTCTGGCTGCCTTGCTGAATAAGTGTAAAACCCCTCAAGGACAAAGACTTGTTAACCAGTGGATTAAGCAGCCTCTCATGGATAAGAACAGAATAGCGGAGAGGTATGTTATTAGTTTATACTTTCGT	MSH2	MSH2_e6	ENSE00002464921	MSH2_e6	ENSE00002464921	C	sub	Exon	77.394841089934	76.8970354769306	-0.497805613003399	41.3394919168591	52.5641025641026	78.2456140350877	0.0	0.0012177229	0.00011587143	0.0110836625099182	-0.0006078481674194	-0.010998905	-0.00013938546	0.001953125	0.0546875
MSH2_e6_del198to198	del198to198	TTTTTCATGGCGTAGTAAGGTTTTCACTAATGAGCTTGCCATTCTTTCTATTTTATTTTTTGTTTACTAGGGTTCTGTTGAAGATACCACTGGCTCTCAGTCTCTGGCTGCCTTGCTGAATAAGTGTAAAACCCCTCAAGGACAAAGACTTGTTAACCAGTGGATTAAGCAGCCTCTCATGGATAAGAACAGAATAGGGAGAGGTATGTTATTAGTTTATACTTTCGT	MSH2	MSH2_e6	ENSE00002464921	MSH2_e6	ENSE00002464921	∆1nt	∆1nt	Exon	77.394841089934	81.5088439555356	4.11400286560161	48.936170212766	61.5384615384615	78.2688766114181	0.0	-0.004335612	-0.00029703975	0.0099949985742568	0.0031599700450897	0.05302146	-0.0003027022	-0.00390625	-0.08203125
MSH2_e6_A198G	A198G	TTTTTCATGGCGTAGTAAGGTTTTCACTAATGAGCTTGCCATTCTTTCTATTTTATTTTTTGTTTACTAGGGTTCTGTTGAAGATACCACTGGCTCTCAGTCTCTGGCTGCCTTGCTGAATAAGTGTAAAACCCCTCAAGGACAAAGACTTGTTAACCAGTGGATTAAGCAGCCTCTCATGGATAAGAACAGAATAGGGGAGAGGTATGTTATTAGTTTATACTTTCGT	MSH2	MSH2_e6	ENSE00002464921	MSH2_e6	ENSE00002464921	G	sub	Exon	77.394841089934	77.3332305390493	-0.0616105508846943	40.6593406593407	62.5	76.566757493188	0.0	-0.0067807734	-0.00034031272	0.0310514271259307	0.0027171373367309	-0.0111044645	-0.00054088235	-0.005859375	-0.0400390625
MSH2_e6_del198to203	del198to203	TTTTTCATGGCGTAGTAAGGTTTTCACTAATGAGCTTGCCATTCTTTCTATTTTATTTTTTGTTTACTAGGGTTCTGTTGAAGATACCACTGGCTCTCAGTCTCTGGCTGCCTTGCTGAATAAGTGTAAAACCCCTCAAGGACAAAGACTTGTTAACCAGTGGATTAAGCAGCCTCTCATGGATAAGAACAGAATAGGGTATGTTATTAGTTTATACTTTCGT	MSH2	MSH2_e6	ENSE00002464921	MSH2_e6	ENSE00002464921	∆6nt	∆6nt	5'SS	77.394841089934	80.2866166255344	2.89177553560041	45.9715639810427	70.9302325581395	82.6086956521739	0.0	-0.013992906	-0.0002912581	0.0441773533821105	0.0036706328392028	0.009723276	5.6028366e-06	-0.017578125	-0.1005859375
MSH2_e6_del198to218	del198to218	TTTTTCATGGCGTAGTAAGGTTTTCACTAATGAGCTTGCCATTCTTTCTATTTTATTTTTTGTTTACTAGGGTTCTGTTGAAGATACCACTGGCTCTCAGTCTCTGGCTGCCTTGCTGAATAAGTGTAAAACCCCTCAAGGACAAAGACTTGTTAACCAGTGGATTAAGCAGCCTCTCATGGATAAGAACAGAATAGTATACTTTCGT	MSH2	MSH2_e6	ENSE00002464921	MSH2_e6	ENSE00002464921	∆21nt	∆21nt	5'SS	77.394841089934	3.67553245751407	-73.7193086324199	0.0	0.0	0.0	0.0	-0.57158196	-0.58633286	-0.5072369836270809	-0.4896182119846344	-0.3195766	-0.49849844	-0.48828125	-0.396484375
MSH2_e6_A198T	A198T	TTTTTCATGGCGTAGTAAGGTTTTCACTAATGAGCTTGCCATTCTTTCTATTTTATTTTTTGTTTACTAGGGTTCTGTTGAAGATACCACTGGCTCTCAGTCTCTGGCTGCCTTGCTGAATAAGTGTAAAACCCCTCAAGGACAAAGACTTGTTAACCAGTGGATTAAGCAGCCTCTCATGGATAAGAACAGAATAGTGGAGAGGTATGTTATTAGTTTATACTTTCGT	MSH2	MSH2_e6	ENSE00002464921	MSH2_e6	ENSE00002464921	U	sub	Exon	77.394841089934	78.6339417568369	1.2391006669029	44.4821731748727	51.1450381679389	74.7836835599506	0.0	-0.0002129972	1.3589859e-05	-0.0045589953660964	0.0010223686695098	-0.015109181	-0.00053218007	0.0	-0.0009765625
MSH2_e6_G197T	G197T	TTTTTCATGGCGTAGTAAGGTTTTCACTAATGAGCTTGCCATTCTTTCTATTTTATTTTTTGTTTACTAGGGTTCTGTTGAAGATACCACTGGCTCTCAGTCTCTGGCTGCCTTGCTGAATAAGTGTAAAACCCCTCAAGGACAAAGACTTGTTAACCAGTGGATTAAGCAGCCTCTCATGGATAAGAACAGAATATAGGAGAGGTATGTTATTAGTTTATACTTTCGT	MSH2	MSH2_e6	ENSE00002464921	MSH2_e6	ENSE00002464921	U	sub	Exon	77.394841089934	78.747392176167	1.352551086233	44.1037735849057	59.0909090909091	78.0487804878049	0.0	-0.003842622	-0.00014832616	-0.1439402848482132	-0.0072405338287353	-0.05177951	-0.00061810017	0.0	-0.056640625
MSH2_e6_del197to217	del197to217	TTTTTCATGGCGTAGTAAGGTTTTCACTAATGAGCTTGCCATTCTTTCTATTTTATTTTTTGTTTACTAGGGTTCTGTTGAAGATACCACTGGCTCTCAGTCTCTGGCTGCCTTGCTGAATAAGTGTAAAACCCCTCAAGGACAAAGACTTGTTAACCAGTGGATTAAGCAGCCTCTCATGGATAAGAACAGAATATTATACTTTCGT	MSH2	MSH2_e6	ENSE00002464921	MSH2_e6	ENSE00002464921	∆21nt	∆21nt	5'SS	77.394841089934	5.5988618302946	-71.7959792596394	0.0	0.0	0.0	0.0	-0.55421066	-0.58035475	-0.5043610036373138	-0.487328827381134	-0.3059743	-0.49862766	-0.48828125	-0.40478515625
MSH2_e6_A196C	A196C	TTTTTCATGGCGTAGTAAGGTTTTCACTAATGAGCTTGCCATTCTTTCTATTTTATTTTTTGTTTACTAGGGTTCTGTTGAAGATACCACTGGCTCTCAGTCTCTGGCTGCCTTGCTGAATAAGTGTAAAACCCCTCAAGGACAAAGACTTGTTAACCAGTGGATTAAGCAGCCTCTCATGGATAAGAACAGAATCGAGGAGAGGTATGTTATTAGTTTATACTTTCGT	MSH2	MSH2_e6	ENSE00002464921	MSH2_e6	ENSE00002464921	C	sub	Exon	77.394841089934	81.7603996664267	4.3655585764927	49.2711370262391	64.2857142857143	80.0	0.0	0.002484709	0.00023007393	-0.0040258020162582	-0.0019963979721069	0.00159958	-0.00038415194	0.00390625	0.11328125
MSH2_e6_del196to196	del196to196	TTTTTCATGGCGTAGTAAGGTTTTCACTAATGAGCTTGCCATTCTTTCTATTTTATTTTTTGTTTACTAGGGTTCTGTTGAAGATACCACTGGCTCTCAGTCTCTGGCTGCCTTGCTGAATAAGTGTAAAACCCCTCAAGGACAAAGACTTGTTAACCAGTGGATTAAGCAGCCTCTCATGGATAAGAACAGAATGAGGAGAGGTATGTTATTAGTTTATACTTTCGT	MSH2	MSH2_e6	ENSE00002464921	MSH2_e6	ENSE00002464921	∆1nt	∆1nt	Exon	77.394841089934	80.032679501104	2.63783841117	45.7063711911357	67.2131147540984	83.2971800433839	0.0	-0.00043421984	0.00012814999	-0.0281086415052413	0.0001202821731567	0.03643301	-0.0011493862	0.0	-0.0361328125
MSH2_e6_del196to201	del196to201	TTTTTCATGGCGTAGTAAGGTTTTCACTAATGAGCTTGCCATTCTTTCTATTTTATTTTTTGTTTACTAGGGTTCTGTTGAAGATACCACTGGCTCTCAGTCTCTGGCTGCCTTGCTGAATAAGTGTAAAACCCCTCAAGGACAAAGACTTGTTAACCAGTGGATTAAGCAGCCTCTCATGGATAAGAACAGAATGAGGTATGTTATTAGTTTATACTTTCGT	MSH2	MSH2_e6	ENSE00002464921	MSH2_e6	ENSE00002464921	∆6nt	∆6nt	Exon	77.394841089934	84.3022041167648	6.9073630268308	54.6637744034707	63.768115942029	83.1325301204819	0.0	0.0016402006	0.00027778745	0.0407848805189132	0.0005842149257659	-0.0006169677	-0.0013258755	0.001953125	0.10546875
MSH2_e6_del196to198	del196to198	TTTTTCATGGCGTAGTAAGGTTTTCACTAATGAGCTTGCCATTCTTTCTATTTTATTTTTTGTTTACTAGGGTTCTGTTGAAGATACCACTGGCTCTCAGTCTCTGGCTGCCTTGCTGAATAAGTGTAAAACCCCTCAAGGACAAAGACTTGTTAACCAGTGGATTAAGCAGCCTCTCATGGATAAGAACAGAATGGAGAGGTATGTTATTAGTTTATACTTTCGT	MSH2	MSH2_e6	ENSE00002464921	MSH2_e6	ENSE00002464921	∆3nt	∆3nt	Exon	77.394841089934	80.4048524950489	3.0100114051149	47.2527472527473	58.1632653061225	79.4780545670225	0.0	0.0022066832	0.0002693832	0.0137291252613067	0.0009422898292541	0.00034719706	-0.0010245144	0.0	0.083984375
MSH2_e6_A196G	A196G	TTTTTCATGGCGTAGTAAGGTTTTCACTAATGAGCTTGCCATTCTTTCTATTTTATTTTTTGTTTACTAGGGTTCTGTTGAAGATACCACTGGCTCTCAGTCTCTGGCTGCCTTGCTGAATAAGTGTAAAACCCCTCAAGGACAAAGACTTGTTAACCAGTGGATTAAGCAGCCTCTCATGGATAAGAACAGAATGGAGGAGAGGTATGTTATTAGTTTATACTTTCGT	MSH2	MSH2_e6	ENSE00002464921	MSH2_e6	ENSE00002464921	G	sub	Exon	77.394841089934	82.0770673990332	4.6822263090992	49.3006993006993	67.6470588235294	79.0155440414508	0.0	0.0020867288	0.00017994642	-0.0078674703836441	-0.0016863942146301	0.026597083	-0.00023943186	0.0	0.048828125
MSH2_e6_A196T	A196T	TTTTTCATGGCGTAGTAAGGTTTTCACTAATGAGCTTGCCATTCTTTCTATTTTATTTTTTGTTTACTAGGGTTCTGTTGAAGATACCACTGGCTCTCAGTCTCTGGCTGCCTTGCTGAATAAGTGTAAAACCCCTCAAGGACAAAGACTTGTTAACCAGTGGATTAAGCAGCCTCTCATGGATAAGAACAGAATTGAGGAGAGGTATGTTATTAGTTTATACTTTCGT	MSH2	MSH2_e6	ENSE00002464921	MSH2_e6	ENSE00002464921	U	sub	Exon	77.394841089934	82.0691037862897	4.6742626963557	50.0	61.7021276595745	73.5119047619048	0.0	0.0012077391	0.00013360381	0.0112294703722	-0.0006312429904937	0.011903495	-0.00044110417	0.0	0.03125
MSH2_e6_del196to216	del196to216	TTTTTCATGGCGTAGTAAGGTTTTCACTAATGAGCTTGCCATTCTTTCTATTTTATTTTTTGTTTACTAGGGTTCTGTTGAAGATACCACTGGCTCTCAGTCTCTGGCTGCCTTGCTGAATAAGTGTAAAACCCCTCAAGGACAAAGACTTGTTAACCAGTGGATTAAGCAGCCTCTCATGGATAAGAACAGAATTTTATACTTTCGT	MSH2	MSH2_e6	ENSE00002464921	MSH2_e6	ENSE00002464921	∆21nt	∆21nt	5'SS	77.394841089934	7.5456892015055	-69.8491518884285	0.0	0.0	0.0	0.0	-0.5635822	-0.59209526	-0.502851091325283	-0.488075852394104	-0.28125444	-0.49877816	-0.48828125	-0.4013671875
MSH2_e6_A194C	A194C	TTTTTCATGGCGTAGTAAGGTTTTCACTAATGAGCTTGCCATTCTTTCTATTTTATTTTTTGTTTACTAGGGTTCTGTTGAAGATACCACTGGCTCTCAGTCTCTGGCTGCCTTGCTGAATAAGTGTAAAACCCCTCAAGGACAAAGACTTGTTAACCAGTGGATTAAGCAGCCTCTCATGGATAAGAACAGACTAGAGGAGAGGTATGTTATTAGTTTATACTTTCGT	MSH2	MSH2_e6	ENSE00002464921	MSH2_e6	ENSE00002464921	C	sub	Exon	77.394841089934	80.2165624413579	2.8217213514239	46.3414634146342	65.6862745098039	79.8581560283688	0.0	0.0006814003	5.4627657e-05	0.0164125710725784	0.0005850791931152	-0.016111106	-5.6654215e-05	0.001953125	0.03515625
MSH2_e6_del194to199	del194to199	TTTTTCATGGCGTAGTAAGGTTTTCACTAATGAGCTTGCCATTCTTTCTATTTTATTTTTTGTTTACTAGGGTTCTGTTGAAGATACCACTGGCTCTCAGTCTCTGGCTGCCTTGCTGAATAAGTGTAAAACCCCTCAAGGACAAAGACTTGTTAACCAGTGGATTAAGCAGCCTCTCATGGATAAGAACAGAGAGAGGTATGTTATTAGTTTATACTTTCGT	MSH2	MSH2_e6	ENSE00002464921	MSH2_e6	ENSE00002464921	∆6nt	∆6nt	Exon	77.394841089934	82.5835953611605	5.1887542712265	51.6842105263158	57.0731707317073	79.0504898266767	0.0	0.001932621	0.00027486682	0.050182357430458	0.00093474984169	0.004032016	-0.0016159713	0.001953125	0.083984375
MSH2_e6_del193to195	del193to195	TTTTTCATGGCGTAGTAAGGTTTTCACTAATGAGCTTGCCATTCTTTCTATTTTATTTTTTGTTTACTAGGGTTCTGTTGAAGATACCACTGGCTCTCAGTCTCTGGCTGCCTTGCTGAATAAGTGTAAAACCCCTCAAGGACAAAGACTTGTTAACCAGTGGATTAAGCAGCCTCTCATGGATAAGAACAGAGAGGAGAGGTATGTTATTAGTTTATACTTTCGT	MSH2	MSH2_e6	ENSE00002464921	MSH2_e6	ENSE00002464921	∆3nt	∆3nt	Exon	77.394841089934	84.2974283409223	6.9025872509883	54.0462427745665	72.8813559322034	78.9473684210526	0.0	0.0012887418	0.00022470951	0.018012598156929	0.0037559866905212	-0.00029680133	-0.0010824502	0.0	0.0703125
MSH2_e6_A194G	A194G	TTTTTCATGGCGTAGTAAGGTTTTCACTAATGAGCTTGCCATTCTTTCTATTTTATTTTTTGTTTACTAGGGTTCTGTTGAAGATACCACTGGCTCTCAGTCTCTGGCTGCCTTGCTGAATAAGTGTAAAACCCCTCAAGGACAAAGACTTGTTAACCAGTGGATTAAGCAGCCTCTCATGGATAAGAACAGAGTAGAGGAGAGGTATGTTATTAGTTTATACTTTCGT	MSH2	MSH2_e6	ENSE00002464921	MSH2_e6	ENSE00002464921	G	sub	Exon	77.394841089934	77.6306987036254	0.235857613691404	41.4545454545455	59.7402597402597	72.9658792650919	0.0	-0.0010956228	-5.4746866e-05	0.018167495727539	0.0012733042240142	-0.009909749	-0.0002451539	0.0	0.00390625
MSH2_e6_del193to193	del193to193	TTTTTCATGGCGTAGTAAGGTTTTCACTAATGAGCTTGCCATTCTTTCTATTTTATTTTTTGTTTACTAGGGTTCTGTTGAAGATACCACTGGCTCTCAGTCTCTGGCTGCCTTGCTGAATAAGTGTAAAACCCCTCAAGGACAAAGACTTGTTAACCAGTGGATTAAGCAGCCTCTCATGGATAAGAACAGATAGAGGAGAGGTATGTTATTAGTTTATACTTTCGT	MSH2	MSH2_e6	ENSE00002464921	MSH2_e6	ENSE00002464921	∆1nt	∆1nt	Exon	77.394841089934	79.3243168801393	1.9294757902053	44.9304174950298	63.4408602150538	75.6906077348066	0.0	-0.0042651296	-0.00014817715	-0.1323187351226806	-0.0056895315647125	0.04434806	0.00046497583	0.0	-0.10546875
MSH2_e6_A194T	A194T	TTTTTCATGGCGTAGTAAGGTTTTCACTAATGAGCTTGCCATTCTTTCTATTTTATTTTTTGTTTACTAGGGTTCTGTTGAAGATACCACTGGCTCTCAGTCTCTGGCTGCCTTGCTGAATAAGTGTAAAACCCCTCAAGGACAAAGACTTGTTAACCAGTGGATTAAGCAGCCTCTCATGGATAAGAACAGATTAGAGGAGAGGTATGTTATTAGTTTATACTTTCGT	MSH2	MSH2_e6	ENSE00002464921	MSH2_e6	ENSE00002464921	U	sub	Exon	77.394841089934	80.0370038993626	2.64216280942861	44.0366972477064	76.4705882352941	82.1138211382114	0.0	-0.0027906	-0.00016027689	-0.0007778406143188	0.0005508959293365	-0.012943953	-0.0011733472	0.0	0.0224609375
