## Supplementary Table 12 for "OpenSplice: the impact of half a million mutations on the alternative splicing of 600 human exons": supplementary_table_FINAL_PLOTTING_UNIVERSE_complete_case_unique_ntseq.tsv (part 301 of 302)

variant_id	variant_token	nt_seq	gene	exon_id	ensembl_exon_id	exon_id_archive	ensembl_exon_id_archive	mut	mut_type	region	wt_psi	psi	delta_psi	psi_r1	psi_r2	psi_r3	se_wt_psi	spliceai_minigene__spliceai_minigene_delta_mean	spliceai_genome__spliceai_genome_delta_mean	pangolin_minigene__pangolin_minigene_mean_delta_signed	pangolin_genome__pangolin_genome_mean_delta_signed	splicetransformer_minigene__splice_transformer_minigene_delta_mean	splicetransformer_genome__splice_transformer_genomic_delta_mean	alphagenome_genome__mean_delta_splice	alphagenome_minigene__alphagenome_minigene_delta_mean
MSH2_e6_A193C	A193C	TTTTTCATGGCGTAGTAAGGTTTTCACTAATGAGCTTGCCATTCTTTCTATTTTATTTTTTGTTTACTAGGGTTCTGTTGAAGATACCACTGGCTCTCAGTCTCTGGCTGCCTTGCTGAATAAGTGTAAAACCCCTCAAGGACAAAGACTTGTTAACCAGTGGATTAAGCAGCCTCTCATGGATAAGAACAGCATAGAGGAGAGGTATGTTATTAGTTTATACTTTCGT	MSH2	MSH2_e6	ENSE00002464921	MSH2_e6	ENSE00002464921	C	sub	Exon	77.394841089934	80.1233442537863	2.7285031638523	45.514950166113	67.1428571428571	78.7280701754386	0.0	0.0021268427	0.00016188622	0.0217363983392715	0.000397115945816	0.01085639	-0.0003349185	0.001953125	0.0859375
MSH2_e6_A193G	A193G	TTTTTCATGGCGTAGTAAGGTTTTCACTAATGAGCTTGCCATTCTTTCTATTTTATTTTTTGTTTACTAGGGTTCTGTTGAAGATACCACTGGCTCTCAGTCTCTGGCTGCCTTGCTGAATAAGTGTAAAACCCCTCAAGGACAAAGACTTGTTAACCAGTGGATTAAGCAGCCTCTCATGGATAAGAACAGGATAGAGGAGAGGTATGTTATTAGTTTATACTTTCGT	MSH2	MSH2_e6	ENSE00002464921	MSH2_e6	ENSE00002464921	G	sub	Exon	77.394841089934	79.4173708696365	2.02252977970251	45.952380952381	48.6486486486487	76.7796610169492	0.0	0.00081548095	3.7759542e-05	0.0097145438194274	0.0007995665073394	0.004901916	6.264448e-05	0.0	0.0068359375
MSH2_e6_del193to198	del193to198	TTTTTCATGGCGTAGTAAGGTTTTCACTAATGAGCTTGCCATTCTTTCTATTTTATTTTTTGTTTACTAGGGTTCTGTTGAAGATACCACTGGCTCTCAGTCTCTGGCTGCCTTGCTGAATAAGTGTAAAACCCCTCAAGGACAAAGACTTGTTAACCAGTGGATTAAGCAGCCTCTCATGGATAAGAACAGGGAGAGGTATGTTATTAGTTTATACTTTCGT	MSH2	MSH2_e6	ENSE00002464921	MSH2_e6	ENSE00002464921	∆6nt	∆6nt	Exon	77.394841089934	81.0877896516272	3.6929485616932	48.1865284974093	60.0	77.5351014040562	0.0	1.1503696e-05	0.00012028217	0.0611398220062255	0.0028546154499053	0.03093651	-0.0011204481	0.0	0.052734375
MSH2_e6_del193to213	del193to213	TTTTTCATGGCGTAGTAAGGTTTTCACTAATGAGCTTGCCATTCTTTCTATTTTATTTTTTGTTTACTAGGGTTCTGTTGAAGATACCACTGGCTCTCAGTCTCTGGCTGCCTTGCTGAATAAGTGTAAAACCCCTCAAGGACAAAGACTTGTTAACCAGTGGATTAAGCAGCCTCTCATGGATAAGAACAGTAGTTTATACTTTCGT	MSH2	MSH2_e6	ENSE00002464921	MSH2_e6	ENSE00002464921	∆21nt	∆21nt	5'SS	77.394841089934	2.50216014500766	-74.8926809449263	0.0	0.0	0.0	0.0	-0.5796109	-0.60673916	-0.5068484768271446	-0.5061452984809875	-0.32171503	-0.49879894	-0.48828125	-0.40625
MSH2_e6_A193T	A193T	TTTTTCATGGCGTAGTAAGGTTTTCACTAATGAGCTTGCCATTCTTTCTATTTTATTTTTTGTTTACTAGGGTTCTGTTGAAGATACCACTGGCTCTCAGTCTCTGGCTGCCTTGCTGAATAAGTGTAAAACCCCTCAAGGACAAAGACTTGTTAACCAGTGGATTAAGCAGCCTCTCATGGATAAGAACAGTATAGAGGAGAGGTATGTTATTAGTTTATACTTTCGT	MSH2	MSH2_e6	ENSE00002464921	MSH2_e6	ENSE00002464921	U	sub	Exon	77.394841089934	79.3730981895211	1.9782570995871	45.1470588235294	64.1791044776119	82.5338253382534	0.0	0.00026255846	1.5825033e-05	0.0256288051605224	0.0012663304805755	0.0027679503	5.5402517e-05	-0.001953125	-0.001953125
MSH2_e6_G192T	G192T	TTTTTCATGGCGTAGTAAGGTTTTCACTAATGAGCTTGCCATTCTTTCTATTTTATTTTTTGTTTACTAGGGTTCTGTTGAAGATACCACTGGCTCTCAGTCTCTGGCTGCCTTGCTGAATAAGTGTAAAACCCCTCAAGGACAAAGACTTGTTAACCAGTGGATTAAGCAGCCTCTCATGGATAAGAACATAATAGAGGAGAGGTATGTTATTAGTTTATACTTTCGT	MSH2	MSH2_e6	ENSE00002464921	MSH2_e6	ENSE00002464921	U	sub	Exon	77.394841089934	79.5820332505337	2.1871921605997	45.724907063197	52.5423728813559	81.1855670103093	0.0	0.0008611083	6.264448e-05	-0.001045748591423	-0.0005083978176116	-0.0045421124	0.00018313527	0.0	0.025390625
MSH2_e6_del191to193	del191to193	TTTTTCATGGCGTAGTAAGGTTTTCACTAATGAGCTTGCCATTCTTTCTATTTTATTTTTTGTTTACTAGGGTTCTGTTGAAGATACCACTGGCTCTCAGTCTCTGGCTGCCTTGCTGAATAAGTGTAAAACCCCTCAAGGACAAAGACTTGTTAACCAGTGGATTAAGCAGCCTCTCATGGATAAGAACATAGAGGAGAGGTATGTTATTAGTTTATACTTTCGT	MSH2	MSH2_e6	ENSE00002464921	MSH2_e6	ENSE00002464921	∆3nt	∆3nt	Exon	77.394841089934	81.1140604022165	3.71921931228251	47.9166666666667	69.6428571428571	83.3333333333333	0.0	0.0010834038	0.00019901991	0.0505812615156173	0.0042997598648071	0.024187654	-0.0005354285	-0.001953125	0.078125
MSH2_e6_del191to211	del191to211	TTTTTCATGGCGTAGTAAGGTTTTCACTAATGAGCTTGCCATTCTTTCTATTTTATTTTTTGTTTACTAGGGTTCTGTTGAAGATACCACTGGCTCTCAGTCTCTGGCTGCCTTGCTGAATAAGTGTAAAACCCCTCAAGGACAAAGACTTGTTAACCAGTGGATTAAGCAGCCTCTCATGGATAAGAACATTAGTTTATACTTTCGT	MSH2	MSH2_e6	ENSE00002464921	MSH2_e6	ENSE00002464921	∆21nt	∆21nt	5'SS	77.394841089934	2.62747881068339	-74.7673622792506	0.0	0.0	0.0	0.0	-0.58221817	-0.5966728	-0.5106145590543747	-0.5111448466777802	-0.30904222	-0.4988621	-0.48828125	-0.3984375
MSH2_e6_A191C	A191C	TTTTTCATGGCGTAGTAAGGTTTTCACTAATGAGCTTGCCATTCTTTCTATTTTATTTTTTGTTTACTAGGGTTCTGTTGAAGATACCACTGGCTCTCAGTCTCTGGCTGCCTTGCTGAATAAGTGTAAAACCCCTCAAGGACAAAGACTTGTTAACCAGTGGATTAAGCAGCCTCTCATGGATAAGAACCGAATAGAGGAGAGGTATGTTATTAGTTTATACTTTCGT	MSH2	MSH2_e6	ENSE00002464921	MSH2_e6	ENSE00002464921	C	sub	Exon	77.394841089934	81.0074214376789	3.6125803477449	47.926267281106	62.9213483146067	81.2395309882747	0.0	0.0024549067	0.00021132827	0.0410816967487335	0.0012125074863433	0.0030982792	0.00017127395	0.001953125	0.107421875
MSH2_e6_del191to191	del191to191	TTTTTCATGGCGTAGTAAGGTTTTCACTAATGAGCTTGCCATTCTTTCTATTTTATTTTTTGTTTACTAGGGTTCTGTTGAAGATACCACTGGCTCTCAGTCTCTGGCTGCCTTGCTGAATAAGTGTAAAACCCCTCAAGGACAAAGACTTGTTAACCAGTGGATTAAGCAGCCTCTCATGGATAAGAACGAATAGAGGAGAGGTATGTTATTAGTTTATACTTTCGT	MSH2	MSH2_e6	ENSE00002464921	MSH2_e6	ENSE00002464921	∆1nt	∆1nt	Exon	77.394841089934	79.7661054332172	2.37126434328321	45.5696202531646	52.9411764705882	72.972972972973	0.0	-0.0010432303	0.00012111664	-0.1119523495435714	-0.0073468089103698	0.0032815635	0.0005182922	0.001953125	-0.0146484375
MSH2_e6_del191to196	del191to196	TTTTTCATGGCGTAGTAAGGTTTTCACTAATGAGCTTGCCATTCTTTCTATTTTATTTTTTGTTTACTAGGGTTCTGTTGAAGATACCACTGGCTCTCAGTCTCTGGCTGCCTTGCTGAATAAGTGTAAAACCCCTCAAGGACAAAGACTTGTTAACCAGTGGATTAAGCAGCCTCTCATGGATAAGAACGAGGAGAGGTATGTTATTAGTTTATACTTTCGT	MSH2	MSH2_e6	ENSE00002464921	MSH2_e6	ENSE00002464921	∆6nt	∆6nt	Exon	77.394841089934	80.3593312216582	2.96449013172421	47.3484848484849	54.0322580645161	81.4363143631436	0.0	0.002310872	0.0003004074	0.0689390003681182	0.0015468597412109	0.032701135	-0.00034105778	0.001953125	0.150390625
MSH2_e6_A191G	A191G	TTTTTCATGGCGTAGTAAGGTTTTCACTAATGAGCTTGCCATTCTTTCTATTTTATTTTTTGTTTACTAGGGTTCTGTTGAAGATACCACTGGCTCTCAGTCTCTGGCTGCCTTGCTGAATAAGTGTAAAACCCCTCAAGGACAAAGACTTGTTAACCAGTGGATTAAGCAGCCTCTCATGGATAAGAACGGAATAGAGGAGAGGTATGTTATTAGTTTATACTTTCGT	MSH2	MSH2_e6	ENSE00002464921	MSH2_e6	ENSE00002464921	G	sub	Exon	77.394841089934	74.7891615952961	-2.60567949463789	37.1584699453552	61.9718309859155	78.740157480315	0.0	0.0023130774	0.00021964312	0.0306456536054611	0.000394195318222	0.00072845817	-8.5532665e-06	0.001953125	0.078125
MSH2_e6_A191T	A191T	TTTTTCATGGCGTAGTAAGGTTTTCACTAATGAGCTTGCCATTCTTTCTATTTTATTTTTTGTTTACTAGGGTTCTGTTGAAGATACCACTGGCTCTCAGTCTCTGGCTGCCTTGCTGAATAAGTGTAAAACCCCTCAAGGACAAAGACTTGTTAACCAGTGGATTAAGCAGCCTCTCATGGATAAGAACTGAATAGAGGAGAGGTATGTTATTAGTTTATACTTTCGT	MSH2	MSH2_e6	ENSE00002464921	MSH2_e6	ENSE00002464921	U	sub	Exon	77.394841089934	76.848921957845	-0.545919132089001	38.5474860335196	79.3103448275862	83.0188679245283	0.0	-0.0011095703	4.7385693e-06	-0.1545298397541046	-0.0099178850650787	-0.0060892105	-0.0008561313	-0.001953125	-0.017578125
MSH2_e6_C190G	C190G	TTTTTCATGGCGTAGTAAGGTTTTCACTAATGAGCTTGCCATTCTTTCTATTTTATTTTTTGTTTACTAGGGTTCTGTTGAAGATACCACTGGCTCTCAGTCTCTGGCTGCCTTGCTGAATAAGTGTAAAACCCCTCAAGGACAAAGACTTGTTAACCAGTGGATTAAGCAGCCTCTCATGGATAAGAAGAGAATAGAGGAGAGGTATGTTATTAGTTTATACTTTCGT	MSH2	MSH2_e6	ENSE00002464921	MSH2_e6	ENSE00002464921	G	sub	Exon	77.394841089934	77.4610582262051	0.0662171362711073	40.251572327044	62.1621621621622	80.2281368821293	0.0	0.0019926429	0.00018173456	0.0113633126020431	-0.0017243325710296	0.017724246	-0.00037050247	0.0	0.0078125
MSH2_e6_C190T	C190T	TTTTTCATGGCGTAGTAAGGTTTTCACTAATGAGCTTGCCATTCTTTCTATTTTATTTTTTGTTTACTAGGGTTCTGTTGAAGATACCACTGGCTCTCAGTCTCTGGCTGCCTTGCTGAATAAGTGTAAAACCCCTCAAGGACAAAGACTTGTTAACCAGTGGATTAAGCAGCCTCTCATGGATAAGAATAGAATAGAGGAGAGGTATGTTATTAGTTTATACTTTCGT	MSH2	MSH2_e6	ENSE00002464921	MSH2_e6	ENSE00002464921	U	sub	Exon	77.394841089934	78.7836032869237	1.3887621969897	43.5616438356164	64.1025641025641	77.0742358078603	0.0	-0.008461922	-0.00036883354	-0.0027863383293151	0.0004538595676422	-0.022258133	-0.0008728802	-0.005859375	-0.0048828125
MSH2_e6_del190to210	del190to210	TTTTTCATGGCGTAGTAAGGTTTTCACTAATGAGCTTGCCATTCTTTCTATTTTATTTTTTGTTTACTAGGGTTCTGTTGAAGATACCACTGGCTCTCAGTCTCTGGCTGCCTTGCTGAATAAGTGTAAAACCCCTCAAGGACAAAGACTTGTTAACCAGTGGATTAAGCAGCCTCTCATGGATAAGAATATTAGTTTATACTTTCGT	MSH2	MSH2_e6	ENSE00002464921	MSH2_e6	ENSE00002464921	∆21nt	∆21nt	5'SS	77.394841089934	2.25738455183719	-75.1374565380968	0.0	0.0	0.0	0.0	-0.59163904	-0.6085657	-0.5117902234196663	-0.5125442147254944	-0.3296314	-0.4989559	-0.48828125	-0.404296875
MSH2_e6_del188to188	del188to188	TTTTTCATGGCGTAGTAAGGTTTTCACTAATGAGCTTGCCATTCTTTCTATTTTATTTTTTGTTTACTAGGGTTCTGTTGAAGATACCACTGGCTCTCAGTCTCTGGCTGCCTTGCTGAATAAGTGTAAAACCCCTCAAGGACAAAGACTTGTTAACCAGTGGATTAAGCAGCCTCTCATGGATAAGACAGAATAGAGGAGAGGTATGTTATTAGTTTATACTTTCGT	MSH2	MSH2_e6	ENSE00002464921	MSH2_e6	ENSE00002464921	∆1nt	∆1nt	Exon	77.394841089934	80.5790818608973	3.1842407709633	47.1299093655589	61.1111111111111	82.2834645669292	0.0	-0.005446881	-0.000116974115	-0.1229626536369323	-0.0054977238178253	0.00549224	0.0003041029	-0.001953125	-0.1044921875
MSH2_e6_A189C	A189C	TTTTTCATGGCGTAGTAAGGTTTTCACTAATGAGCTTGCCATTCTTTCTATTTTATTTTTTGTTTACTAGGGTTCTGTTGAAGATACCACTGGCTCTCAGTCTCTGGCTGCCTTGCTGAATAAGTGTAAAACCCCTCAAGGACAAAGACTTGTTAACCAGTGGATTAAGCAGCCTCTCATGGATAAGACCAGAATAGAGGAGAGGTATGTTATTAGTTTATACTTTCGT	MSH2	MSH2_e6	ENSE00002464921	MSH2_e6	ENSE00002464921	C	sub	Exon	77.394841089934	76.2563107129386	-1.13853037699539	38.8625592417062	62.8571428571429	82.7464788732394	0.0	0.00090292096	7.557869e-05	0.0141392648220062	0.0002857148647308	-0.002068758	-6.535649e-05	0.0	0.01953125
MSH2_e6_del188to190	del188to190	TTTTTCATGGCGTAGTAAGGTTTTCACTAATGAGCTTGCCATTCTTTCTATTTTATTTTTTGTTTACTAGGGTTCTGTTGAAGATACCACTGGCTCTCAGTCTCTGGCTGCCTTGCTGAATAAGTGTAAAACCCCTCAAGGACAAAGACTTGTTAACCAGTGGATTAAGCAGCCTCTCATGGATAAGAGAATAGAGGAGAGGTATGTTATTAGTTTATACTTTCGT	MSH2	MSH2_e6	ENSE00002464921	MSH2_e6	ENSE00002464921	∆3nt	∆3nt	Exon	77.394841089934	80.5183064342988	3.12346534436481	46.6666666666667	63.8297872340426	78.921568627451	0.0	-0.0009620786	8.490682e-05	0.0527697056531906	0.0045441389083862	0.020903498	-0.0011875033	-0.00390625	-0.0126953125
MSH2_e6_A189G	A189G	TTTTTCATGGCGTAGTAAGGTTTTCACTAATGAGCTTGCCATTCTTTCTATTTTATTTTTTGTTTACTAGGGTTCTGTTGAAGATACCACTGGCTCTCAGTCTCTGGCTGCCTTGCTGAATAAGTGTAAAACCCCTCAAGGACAAAGACTTGTTAACCAGTGGATTAAGCAGCCTCTCATGGATAAGAGCAGAATAGAGGAGAGGTATGTTATTAGTTTATACTTTCGT	MSH2	MSH2_e6	ENSE00002464921	MSH2_e6	ENSE00002464921	G	sub	Exon	77.394841089934	77.7885197505669	0.393678660632901	42.756183745583	50.0	77.3399014778325	0.0	-0.0010289252	-6.213784e-05	0.0107116848230361	0.0003418028354644	-0.010854125	-0.0001744628	0.0	-0.001953125
MSH2_e6_del188to193	del188to193	TTTTTCATGGCGTAGTAAGGTTTTCACTAATGAGCTTGCCATTCTTTCTATTTTATTTTTTGTTTACTAGGGTTCTGTTGAAGATACCACTGGCTCTCAGTCTCTGGCTGCCTTGCTGAATAAGTGTAAAACCCCTCAAGGACAAAGACTTGTTAACCAGTGGATTAAGCAGCCTCTCATGGATAAGATAGAGGAGAGGTATGTTATTAGTTTATACTTTCGT	MSH2	MSH2_e6	ENSE00002464921	MSH2_e6	ENSE00002464921	∆6nt	∆6nt	Exon	77.394841089934	81.420304547033	4.025463457099	48.6140724946695	66.304347826087	76.0802469135803	0.0	-0.0008085072	0.0001205802	0.0553061366081237	0.0034939348697662	0.018976659	-0.00037625432	-0.00390625	0.0029296875
MSH2_e6_A189T	A189T	TTTTTCATGGCGTAGTAAGGTTTTCACTAATGAGCTTGCCATTCTTTCTATTTTATTTTTTGTTTACTAGGGTTCTGTTGAAGATACCACTGGCTCTCAGTCTCTGGCTGCCTTGCTGAATAAGTGTAAAACCCCTCAAGGACAAAGACTTGTTAACCAGTGGATTAAGCAGCCTCTCATGGATAAGATCAGAATAGAGGAGAGGTATGTTATTAGTTTATACTTTCGT	MSH2	MSH2_e6	ENSE00002464921	MSH2_e6	ENSE00002464921	U	sub	Exon	77.394841089934	76.9306732954007	-0.464167794533299	41.4835164835165	50.0	75.6880733944954	0.0	-0.0012644529	-6.440282e-05	-0.0071495771408081	0.000322014093399	-0.0064105093	1.3679266e-05	-0.001953125	0.0068359375
MSH2_e6_del189to209	del189to209	TTTTTCATGGCGTAGTAAGGTTTTCACTAATGAGCTTGCCATTCTTTCTATTTTATTTTTTGTTTACTAGGGTTCTGTTGAAGATACCACTGGCTCTCAGTCTCTGGCTGCCTTGCTGAATAAGTGTAAAACCCCTCAAGGACAAAGACTTGTTAACCAGTGGATTAAGCAGCCTCTCATGGATAAGATTATTAGTTTATACTTTCGT	MSH2	MSH2_e6	ENSE00002464921	MSH2_e6	ENSE00002464921	∆21nt	∆21nt	5'SS	77.394841089934	1.452583685367	-75.942257404567	0.0	0.0	0.0	0.0	-0.6002507	-0.6182562	-0.5145470537245274	-0.5142629742622375	-0.3349599	-0.4991415	-0.48828125	-0.41259765625
MSH2_e6_A188C	A188C	TTTTTCATGGCGTAGTAAGGTTTTCACTAATGAGCTTGCCATTCTTTCTATTTTATTTTTTGTTTACTAGGGTTCTGTTGAAGATACCACTGGCTCTCAGTCTCTGGCTGCCTTGCTGAATAAGTGTAAAACCCCTCAAGGACAAAGACTTGTTAACCAGTGGATTAAGCAGCCTCTCATGGATAAGCACAGAATAGAGGAGAGGTATGTTATTAGTTTATACTTTCGT	MSH2	MSH2_e6	ENSE00002464921	MSH2_e6	ENSE00002464921	C	sub	Exon	77.394841089934	77.5977843715808	0.202943281646806	41.8181818181818	62.5	75.5178907721281	0.0	-0.0011439621	-4.87864e-05	0.0121701210737228	0.0012806057929992	-0.012554824	0.000110358	0.0	0.0146484375
MSH2_e6_A188G	A188G	TTTTTCATGGCGTAGTAAGGTTTTCACTAATGAGCTTGCCATTCTTTCTATTTTATTTTTTGTTTACTAGGGTTCTGTTGAAGATACCACTGGCTCTCAGTCTCTGGCTGCCTTGCTGAATAAGTGTAAAACCCCTCAAGGACAAAGACTTGTTAACCAGTGGATTAAGCAGCCTCTCATGGATAAGGACAGAATAGAGGAGAGGTATGTTATTAGTTTATACTTTCGT	MSH2	MSH2_e6	ENSE00002464921	MSH2_e6	ENSE00002464921	G	sub	Exon	77.394841089934	79.196789276686	1.801948186752	45.398773006135	49.3975903614458	76.1557177615572	0.0	4.2647123e-05	3.1292439e-06	0.0177658200263977	0.0007981657981872	0.0014818311	3.287196e-05	0.0	0.0048828125
MSH2_e6_del188to208	del188to208	TTTTTCATGGCGTAGTAAGGTTTTCACTAATGAGCTTGCCATTCTTTCTATTTTATTTTTTGTTTACTAGGGTTCTGTTGAAGATACCACTGGCTCTCAGTCTCTGGCTGCCTTGCTGAATAAGTGTAAAACCCCTCAAGGACAAAGACTTGTTAACCAGTGGATTAAGCAGCCTCTCATGGATAAGGTTATTAGTTTATACTTTCGT	MSH2	MSH2_e6	ENSE00002464921	MSH2_e6	ENSE00002464921	∆21nt	∆21nt	5'SS	77.394841089934	81.1927046498626	3.79786355992861	49.2688413948257	49.3087557603687	80.2134646962233	0.0	-0.5271493	-0.50293005	-0.4303620606660843	-0.4952333867549896	-0.28561193	-0.49819532	-0.48828125	-0.248046875
MSH2_e6_A188T	A188T	TTTTTCATGGCGTAGTAAGGTTTTCACTAATGAGCTTGCCATTCTTTCTATTTTATTTTTTGTTTACTAGGGTTCTGTTGAAGATACCACTGGCTCTCAGTCTCTGGCTGCCTTGCTGAATAAGTGTAAAACCCCTCAAGGACAAAGACTTGTTAACCAGTGGATTAAGCAGCCTCTCATGGATAAGTACAGAATAGAGGAGAGGTATGTTATTAGTTTATACTTTCGT	MSH2	MSH2_e6	ENSE00002464921	MSH2_e6	ENSE00002464921	U	sub	Exon	77.394841089934	79.6727636261585	2.27792253622451	45.3781512605042	64.4230769230769	78.3458646616541	0.0	-0.0047475398	-0.0002861023	0.0270571559667587	0.0016219615936279	-0.00066185	0.00010553002	-0.005859375	-0.0244140625
MSH2_e6_G187T	G187T	TTTTTCATGGCGTAGTAAGGTTTTCACTAATGAGCTTGCCATTCTTTCTATTTTATTTTTTGTTTACTAGGGTTCTGTTGAAGATACCACTGGCTCTCAGTCTCTGGCTGCCTTGCTGAATAAGTGTAAAACCCCTCAAGGACAAAGACTTGTTAACCAGTGGATTAAGCAGCCTCTCATGGATAATAACAGAATAGAGGAGAGGTATGTTATTAGTTTATACTTTCGT	MSH2	MSH2_e6	ENSE00002464921	MSH2_e6	ENSE00002464921	U	sub	Exon	77.394841089934	77.0871960716956	-0.307645018238401	41.6326530612245	48.8372093023256	79.3103448275862	0.0	-0.0014918149	-7.367134e-05	0.0118669420480728	0.0015493333339691	0.0028850138	-0.0006233752	-0.001953125	-0.0322265625
MSH2_e6_del186to206	del186to206	TTTTTCATGGCGTAGTAAGGTTTTCACTAATGAGCTTGCCATTCTTTCTATTTTATTTTTTGTTTACTAGGGTTCTGTTGAAGATACCACTGGCTCTCAGTCTCTGGCTGCCTTGCTGAATAAGTGTAAAACCCCTCAAGGACAAAGACTTGTTAACCAGTGGATTAAGCAGCCTCTCATGGATAATGTTATTAGTTTATACTTTCGT	MSH2	MSH2_e6	ENSE00002464921	MSH2_e6	ENSE00002464921	∆21nt	∆21nt	5'SS	77.394841089934	1.71934124167584	-75.6754998482582	0.0	0.0	0.0	0.0	-0.5996289	-0.61641	-0.5160762518644333	-0.5129042565822601	-0.3585028	-0.4991554	-0.48828125	-0.41650390625
MSH2_e6_A186C	A186C	TTTTTCATGGCGTAGTAAGGTTTTCACTAATGAGCTTGCCATTCTTTCTATTTTATTTTTTGTTTACTAGGGTTCTGTTGAAGATACCACTGGCTCTCAGTCTCTGGCTGCCTTGCTGAATAAGTGTAAAACCCCTCAAGGACAAAGACTTGTTAACCAGTGGATTAAGCAGCCTCTCATGGATACGAACAGAATAGAGGAGAGGTATGTTATTAGTTTATACTTTCGT	MSH2	MSH2_e6	ENSE00002464921	MSH2_e6	ENSE00002464921	C	sub	Exon	77.394841089934	79.6391406664577	2.2442995765237	45.8333333333333	55.8441558441558	78.6689419795222	0.0	0.0012358725	0.00014320016	0.0012255609035491	0.0002553164958953	0.0055550933	-0.000110179186	0.001953125	0.0625
MSH2_e6_del185to185	del185to185	TTTTTCATGGCGTAGTAAGGTTTTCACTAATGAGCTTGCCATTCTTTCTATTTTATTTTTTGTTTACTAGGGTTCTGTTGAAGATACCACTGGCTCTCAGTCTCTGGCTGCCTTGCTGAATAAGTGTAAAACCCCTCAAGGACAAAGACTTGTTAACCAGTGGATTAAGCAGCCTCTCATGGATAGAACAGAATAGAGGAGAGGTATGTTATTAGTTTATACTTTCGT	MSH2	MSH2_e6	ENSE00002464921	MSH2_e6	ENSE00002464921	∆1nt	∆1nt	Exon	77.394841089934	79.9156549702593	2.5208138803253	46.4929859719439	55.2941176470588	77.6627218934911	0.0	-0.0052790046	-0.00019776821	-0.1213129162788391	-0.0045457184314727	-0.023055613	0.000541538	-0.001953125	-0.1328125
MSH2_e6_del185to190	del185to190	TTTTTCATGGCGTAGTAAGGTTTTCACTAATGAGCTTGCCATTCTTTCTATTTTATTTTTTGTTTACTAGGGTTCTGTTGAAGATACCACTGGCTCTCAGTCTCTGGCTGCCTTGCTGAATAAGTGTAAAACCCCTCAAGGACAAAGACTTGTTAACCAGTGGATTAAGCAGCCTCTCATGGATAGAATAGAGGAGAGGTATGTTATTAGTTTATACTTTCGT	MSH2	MSH2_e6	ENSE00002464921	MSH2_e6	ENSE00002464921	∆6nt	∆6nt	Exon	77.394841089934	78.6020967134659	1.2072556235319	44.1081081081081	62.0879120879121	81.658692185008	0.0	-0.0047994256	-5.6028366e-06	0.0578001290559768	0.0031306147575378	-0.011045545	-0.0016020834	-0.005859375	-0.0859375
MSH2_e6_A186G	A186G	TTTTTCATGGCGTAGTAAGGTTTTCACTAATGAGCTTGCCATTCTTTCTATTTTATTTTTTGTTTACTAGGGTTCTGTTGAAGATACCACTGGCTCTCAGTCTCTGGCTGCCTTGCTGAATAAGTGTAAAACCCCTCAAGGACAAAGACTTGTTAACCAGTGGATTAAGCAGCCTCTCATGGATAGGAACAGAATAGAGGAGAGGTATGTTATTAGTTTATACTTTCGT	MSH2	MSH2_e6	ENSE00002464921	MSH2_e6	ENSE00002464921	G	sub	Exon	77.394841089934	79.9980590057403	2.6032179158063	47.3186119873817	44.4444444444444	76.6066838046273	0.0	-0.0030008852	-0.00020352006	0.0150629431009292	0.0017011165618896	0.0056068003	0.00026762486	-0.001953125	-0.083984375
MSH2_e6_A186T	A186T	TTTTTCATGGCGTAGTAAGGTTTTCACTAATGAGCTTGCCATTCTTTCTATTTTATTTTTTGTTTACTAGGGTTCTGTTGAAGATACCACTGGCTCTCAGTCTCTGGCTGCCTTGCTGAATAAGTGTAAAACCCCTCAAGGACAAAGACTTGTTAACCAGTGGATTAAGCAGCCTCTCATGGATATGAACAGAATAGAGGAGAGGTATGTTATTAGTTTATACTTTCGT	MSH2	MSH2_e6	ENSE00002464921	MSH2_e6	ENSE00002464921	U	sub	Exon	77.394841089934	76.1221168174941	-1.2727242724399	39.9253731343284	50.0	80.0	0.0	0.0001963675	4.762411e-05	-0.0015110969543457	-2.312660217285156e-05	0.018604368	-5.4180622e-05	0.0	-0.01171875
MSH2_e6_A185C	A185C	TTTTTCATGGCGTAGTAAGGTTTTCACTAATGAGCTTGCCATTCTTTCTATTTTATTTTTTGTTTACTAGGGTTCTGTTGAAGATACCACTGGCTCTCAGTCTCTGGCTGCCTTGCTGAATAAGTGTAAAACCCCTCAAGGACAAAGACTTGTTAACCAGTGGATTAAGCAGCCTCTCATGGATCAGAACAGAATAGAGGAGAGGTATGTTATTAGTTTATACTTTCGT	MSH2	MSH2_e6	ENSE00002464921	MSH2_e6	ENSE00002464921	C	sub	Exon	77.394841089934	75.6649650585837	-1.7298760313503	38.4146341463415	54.8387096774194	71.551724137931	0.0	0.0009266734	8.004904e-05	0.0190967917442321	0.0008786022663116	-0.0075787306	-0.0012385249	0.0	0.0107421875
MSH2_e6_A185G	A185G	TTTTTCATGGCGTAGTAAGGTTTTCACTAATGAGCTTGCCATTCTTTCTATTTTATTTTTTGTTTACTAGGGTTCTGTTGAAGATACCACTGGCTCTCAGTCTCTGGCTGCCTTGCTGAATAAGTGTAAAACCCCTCAAGGACAAAGACTTGTTAACCAGTGGATTAAGCAGCCTCTCATGGATGAGAACAGAATAGAGGAGAGGTATGTTATTAGTTTATACTTTCGT	MSH2	MSH2_e6	ENSE00002464921	MSH2_e6	ENSE00002464921	G	sub	Exon	77.394841089934	77.5019808099413	0.107139720007299	41.3284132841328	60.0	75.4189944134078	0.0	0.0014301836	0.00010177493	0.0020138323307037	-0.0005657374858856	0.0027554333	-3.540516e-05	0.0	-0.01171875
MSH2_e6_A185T	A185T	TTTTTCATGGCGTAGTAAGGTTTTCACTAATGAGCTTGCCATTCTTTCTATTTTATTTTTTGTTTACTAGGGTTCTGTTGAAGATACCACTGGCTCTCAGTCTCTGGCTGCCTTGCTGAATAAGTGTAAAACCCCTCAAGGACAAAGACTTGTTAACCAGTGGATTAAGCAGCCTCTCATGGATTAGAACAGAATAGAGGAGAGGTATGTTATTAGTTTATACTTTCGT	MSH2	MSH2_e6	ENSE00002464921	MSH2_e6	ENSE00002464921	U	sub	Exon	77.394841089934	78.3430324869729	0.9481913970389	43.1451612903226	56.0	77.3255813953488	0.0	-0.023047656	-0.0009777546	-0.1888485252857208	-0.0105972290039062	-0.0455347	-0.001470685	-0.001953125	-0.068359375
MSH2_e6_del185to205	del185to205	TTTTTCATGGCGTAGTAAGGTTTTCACTAATGAGCTTGCCATTCTTTCTATTTTATTTTTTGTTTACTAGGGTTCTGTTGAAGATACCACTGGCTCTCAGTCTCTGGCTGCCTTGCTGAATAAGTGTAAAACCCCTCAAGGACAAAGACTTGTTAACCAGTGGATTAAGCAGCCTCTCATGGATTATGTTATTAGTTTATACTTTCGT	MSH2	MSH2_e6	ENSE00002464921	MSH2_e6	ENSE00002464921	∆21nt	∆21nt	5'SS	77.394841089934	0.924012011170312	-76.4708290787637	0.0	0.0	0.0	0.0	-0.6055337	-0.6159692	-0.5152087286114693	-0.5142820477485657	-0.35432622	-0.4994381	-0.48828125	-0.4208984375
MSH2_e6_A183C	A183C	TTTTTCATGGCGTAGTAAGGTTTTCACTAATGAGCTTGCCATTCTTTCTATTTTATTTTTTGTTTACTAGGGTTCTGTTGAAGATACCACTGGCTCTCAGTCTCTGGCTGCCTTGCTGAATAAGTGTAAAACCCCTCAAGGACAAAGACTTGTTAACCAGTGGATTAAGCAGCCTCTCATGGCTAAGAACAGAATAGAGGAGAGGTATGTTATTAGTTTATACTTTCGT	MSH2	MSH2_e6	ENSE00002464921	MSH2_e6	ENSE00002464921	C	sub	Exon	77.394841089934	71.4042382787672	-5.9906028111668	32.4742268041237	56.5217391304348	75.1937984496124	0.0	-0.003287226	-0.00023519993	0.0002506971359252	0.0010254085063934	-0.01767832	-0.0007623732	-0.001953125	-0.0263671875
MSH2_e6_del183to203	del183to203	TTTTTCATGGCGTAGTAAGGTTTTCACTAATGAGCTTGCCATTCTTTCTATTTTATTTTTTGTTTACTAGGGTTCTGTTGAAGATACCACTGGCTCTCAGTCTCTGGCTGCCTTGCTGAATAAGTGTAAAACCCCTCAAGGACAAAGACTTGTTAACCAGTGGATTAAGCAGCCTCTCATGGGGTATGTTATTAGTTTATACTTTCGT	MSH2	MSH2_e6	ENSE00002464921	MSH2_e6	ENSE00002464921	∆21nt	∆21nt	5'SS	77.394841089934	88.2823524984042	10.8875114084702	64.2384105960265	67.1597633136095	87.329251059821	0.0	-0.007704228	-0.00041213632	0.0802724659442901	0.0051974356174468	0.081573635	4.3839216e-05	-0.009765625	0.041015625
MSH2_e6_A183G	A183G	TTTTTCATGGCGTAGTAAGGTTTTCACTAATGAGCTTGCCATTCTTTCTATTTTATTTTTTGTTTACTAGGGTTCTGTTGAAGATACCACTGGCTCTCAGTCTCTGGCTGCCTTGCTGAATAAGTGTAAAACCCCTCAAGGACAAAGACTTGTTAACCAGTGGATTAAGCAGCCTCTCATGGGTAAGAACAGAATAGAGGAGAGGTATGTTATTAGTTTATACTTTCGT	MSH2	MSH2_e6	ENSE00002464921	MSH2_e6	ENSE00002464921	G	sub	Exon	77.394841089934	42.2511215271262	-35.1437195628078	11.1111111111111	9.09090909090909	36.4583333333333	0.0	-0.17921811	-0.026316792	-0.1763574928045272	-0.1562147438526153	-0.16893025	-0.049549997	-0.0546875	-0.2177734375
MSH2_e6_del183to183	del183to183	TTTTTCATGGCGTAGTAAGGTTTTCACTAATGAGCTTGCCATTCTTTCTATTTTATTTTTTGTTTACTAGGGTTCTGTTGAAGATACCACTGGCTCTCAGTCTCTGGCTGCCTTGCTGAATAAGTGTAAAACCCCTCAAGGACAAAGACTTGTTAACCAGTGGATTAAGCAGCCTCTCATGGTAAGAACAGAATAGAGGAGAGGTATGTTATTAGTTTATACTTTCGT	MSH2	MSH2_e6	ENSE00002464921	MSH2_e6	ENSE00002464921	∆1nt	∆1nt	Exon	77.394841089934	15.79747877808	-61.597362311854	1.95121951219512	2.77777777777778	6.56934306569343	0.0	-0.32048702	-0.13067129	-0.3069058582186699	-0.2927261888980865	-0.23073974	-0.29242313	-0.091796875	-0.2587890625
MSH2_e6_A183T	A183T	TTTTTCATGGCGTAGTAAGGTTTTCACTAATGAGCTTGCCATTCTTTCTATTTTATTTTTTGTTTACTAGGGTTCTGTTGAAGATACCACTGGCTCTCAGTCTCTGGCTGCCTTGCTGAATAAGTGTAAAACCCCTCAAGGACAAAGACTTGTTAACCAGTGGATTAAGCAGCCTCTCATGGTTAAGAACAGAATAGAGGAGAGGTATGTTATTAGTTTATACTTTCGT	MSH2	MSH2_e6	ENSE00002464921	MSH2_e6	ENSE00002464921	U	sub	Exon	77.394841089934	76.2023683730385	-1.1924727168955	40.8668730650155	41.8181818181818	78.5	0.0	-0.0087839365	-0.0005029738	-0.0219384431838989	0.0012674629688262	-0.029403895	-0.00097233057	-0.00390625	-0.0322265625
MSH2_e6_G182T	G182T	TTTTTCATGGCGTAGTAAGGTTTTCACTAATGAGCTTGCCATTCTTTCTATTTTATTTTTTGTTTACTAGGGTTCTGTTGAAGATACCACTGGCTCTCAGTCTCTGGCTGCCTTGCTGAATAAGTGTAAAACCCCTCAAGGACAAAGACTTGTTAACCAGTGGATTAAGCAGCCTCTCATGTATAAGAACAGAATAGAGGAGAGGTATGTTATTAGTTTATACTTTCGT	MSH2	MSH2_e6	ENSE00002464921	MSH2_e6	ENSE00002464921	U	sub	Exon	77.394841089934	74.3804783218698	-3.01436276806419	37.0967741935484	54.4303797468355	74.6835443037975	0.0	-0.0076357424	-0.0004452467	-0.0237199813127517	0.0011518895626068	-0.032393813	-0.00080531836	-0.005859375	-0.068359375
MSH2_e6_del181to183	del181to183	TTTTTCATGGCGTAGTAAGGTTTTCACTAATGAGCTTGCCATTCTTTCTATTTTATTTTTTGTTTACTAGGGTTCTGTTGAAGATACCACTGGCTCTCAGTCTCTGGCTGCCTTGCTGAATAAGTGTAAAACCCCTCAAGGACAAAGACTTGTTAACCAGTGGATTAAGCAGCCTCTCATTAAGAACAGAATAGAGGAGAGGTATGTTATTAGTTTATACTTTCGT	MSH2	MSH2_e6	ENSE00002464921	MSH2_e6	ENSE00002464921	∆3nt	∆3nt	Exon	77.394841089934	79.976398345526	2.581557255592	46.9418960244648	50.0	81.897491821156	0.0	-0.004200518	-0.00010493398	0.0282330960035324	0.0052414834499359	-0.006200105	-0.0012324154	-0.00390625	0.01171875
MSH2_e6_G181T	G181T	TTTTTCATGGCGTAGTAAGGTTTTCACTAATGAGCTTGCCATTCTTTCTATTTTATTTTTTGTTTACTAGGGTTCTGTTGAAGATACCACTGGCTCTCAGTCTCTGGCTGCCTTGCTGAATAAGTGTAAAACCCCTCAAGGACAAAGACTTGTTAACCAGTGGATTAAGCAGCCTCTCATTGATAAGAACAGAATAGAGGAGAGGTATGTTATTAGTTTATACTTTCGT	MSH2	MSH2_e6	ENSE00002464921	MSH2_e6	ENSE00002464921	U	sub	Exon	77.394841089934	75.0147076490617	-2.3801334408723	38.1962864721485	53.1645569620253	72.3981900452489	0.0	-0.0028283894	-0.00016632676	0.0192254036664962	0.0015897154808044	-0.013460815	-0.000872761	-0.001953125	0.021484375
MSH2_e6_A179C	A179C	TTTTTCATGGCGTAGTAAGGTTTTCACTAATGAGCTTGCCATTCTTTCTATTTTATTTTTTGTTTACTAGGGTTCTGTTGAAGATACCACTGGCTCTCAGTCTCTGGCTGCCTTGCTGAATAAGTGTAAAACCCCTCAAGGACAAAGACTTGTTAACCAGTGGATTAAGCAGCCTCTCCTGGATAAGAACAGAATAGAGGAGAGGTATGTTATTAGTTTATACTTTCGT	MSH2	MSH2_e6	ENSE00002464921	MSH2_e6	ENSE00002464921	C	sub	Exon	77.394841089934	82.7323030016792	5.3374619117452	51.0791366906475	60.7142857142857	77.9661016949153	0.0	0.0007148087	6.595254e-05	0.0096223801374435	-0.0006050765514373	-0.007780105	0.00018003583	0.0	0.009765625
MSH2_e6_del179to199	del179to199	TTTTTCATGGCGTAGTAAGGTTTTCACTAATGAGCTTGCCATTCTTTCTATTTTATTTTTTGTTTACTAGGGTTCTGTTGAAGATACCACTGGCTCTCAGTCTCTGGCTGCCTTGCTGAATAAGTGTAAAACCCCTCAAGGACAAAGACTTGTTAACCAGTGGATTAAGCAGCCTCTCGAGAGGTATGTTATTAGTTTATACTTTCGT	MSH2	MSH2_e6	ENSE00002464921	MSH2_e6	ENSE00002464921	∆21nt	∆21nt	Exon	77.394841089934	87.9019738163261	10.5071327263921	63.019693654267	75.0	85.9359359359359	0.0	0.0015734434	5.877018e-05	0.0634143948554992	0.0013879239559173	0.07457894	-0.001228869	0.001953125	0.19921875
MSH2_e6_del179to181	del179to181	TTTTTCATGGCGTAGTAAGGTTTTCACTAATGAGCTTGCCATTCTTTCTATTTTATTTTTTGTTTACTAGGGTTCTGTTGAAGATACCACTGGCTCTCAGTCTCTGGCTGCCTTGCTGAATAAGTGTAAAACCCCTCAAGGACAAAGACTTGTTAACCAGTGGATTAAGCAGCCTCTCGATAAGAACAGAATAGAGGAGAGGTATGTTATTAGTTTATACTTTCGT	MSH2	MSH2_e6	ENSE00002464921	MSH2_e6	ENSE00002464921	∆3nt	∆3nt	Exon	77.394841089934	76.0860251451026	-1.3088159448314	40.1114206128134	56.7164179104478	78.7845303867403	0.0	-0.0003964603	8.2314014e-05	0.0439621955156326	0.0047615468502044	-0.008063674	-0.001325041	-0.001953125	0.109375
MSH2_e6_A179G	A179G	TTTTTCATGGCGTAGTAAGGTTTTCACTAATGAGCTTGCCATTCTTTCTATTTTATTTTTTGTTTACTAGGGTTCTGTTGAAGATACCACTGGCTCTCAGTCTCTGGCTGCCTTGCTGAATAAGTGTAAAACCCCTCAAGGACAAAGACTTGTTAACCAGTGGATTAAGCAGCCTCTCGTGGATAAGAACAGAATAGAGGAGAGGTATGTTATTAGTTTATACTTTCGT	MSH2	MSH2_e6	ENSE00002464921	MSH2_e6	ENSE00002464921	G	sub	Exon	77.394841089934	78.073986095652	0.679145005718007	43.1137724550898	53.030303030303	79.3721973094171	0.0	0.0012868643	9.781122e-05	0.019168883562088	-0.0004232227802276	0.0059518814	-0.00012737513	0.0	0.0625
MSH2_e6_del179to179	del179to179	TTTTTCATGGCGTAGTAAGGTTTTCACTAATGAGCTTGCCATTCTTTCTATTTTATTTTTTGTTTACTAGGGTTCTGTTGAAGATACCACTGGCTCTCAGTCTCTGGCTGCCTTGCTGAATAAGTGTAAAACCCCTCAAGGACAAAGACTTGTTAACCAGTGGATTAAGCAGCCTCTCTGGATAAGAACAGAATAGAGGAGAGGTATGTTATTAGTTTATACTTTCGT	MSH2	MSH2_e6	ENSE00002464921	MSH2_e6	ENSE00002464921	∆1nt	∆1nt	Exon	77.394841089934	81.2298692664115	3.83502817647751	48.8997555012225	55.2238805970149	81.733746130031	0.0	-0.007266164	-0.00025308132	-0.1945609450340271	-0.0148335397243499	-0.026079684	-0.00089895725	0.0	-0.05859375
MSH2_e6_A179T	A179T	TTTTTCATGGCGTAGTAAGGTTTTCACTAATGAGCTTGCCATTCTTTCTATTTTATTTTTTGTTTACTAGGGTTCTGTTGAAGATACCACTGGCTCTCAGTCTCTGGCTGCCTTGCTGAATAAGTGTAAAACCCCTCAAGGACAAAGACTTGTTAACCAGTGGATTAAGCAGCCTCTCTTGGATAAGAACAGAATAGAGGAGAGGTATGTTATTAGTTTATACTTTCGT	MSH2	MSH2_e6	ENSE00002464921	MSH2_e6	ENSE00002464921	U	sub	Exon	77.394841089934	78.5352618038295	1.14042071389551	43.2098765432099	56.6666666666667	74.6938775510204	0.0	-0.00059372187	-3.8146973e-05	0.0081989467144012	0.0008870363235473	-0.0003938973	-0.00057563186	0.0	-0.0029296875
MSH2_e6_C178G	C178G	TTTTTCATGGCGTAGTAAGGTTTTCACTAATGAGCTTGCCATTCTTTCTATTTTATTTTTTGTTTACTAGGGTTCTGTTGAAGATACCACTGGCTCTCAGTCTCTGGCTGCCTTGCTGAATAAGTGTAAAACCCCTCAAGGACAAAGACTTGTTAACCAGTGGATTAAGCAGCCTCTGATGGATAAGAACAGAATAGAGGAGAGGTATGTTATTAGTTTATACTTTCGT	MSH2	MSH2_e6	ENSE00002464921	MSH2_e6	ENSE00002464921	G	sub	Exon	77.394841089934	80.0398864409826	2.6450453510486	46.2585034013605	56.5217391304348	68.8524590163934	0.0	0.00032302737	-1.8507242e-05	-0.016007512807846	-0.0015996992588043	-0.0066334903	-0.00036808848	0.0	-0.00390625
MSH2_e6_del178to198	del178to198	TTTTTCATGGCGTAGTAAGGTTTTCACTAATGAGCTTGCCATTCTTTCTATTTTATTTTTTGTTTACTAGGGTTCTGTTGAAGATACCACTGGCTCTCAGTCTCTGGCTGCCTTGCTGAATAAGTGTAAAACCCCTCAAGGACAAAGACTTGTTAACCAGTGGATTAAGCAGCCTCTGGAGAGGTATGTTATTAGTTTATACTTTCGT	MSH2	MSH2_e6	ENSE00002464921	MSH2_e6	ENSE00002464921	∆21nt	∆21nt	Exon	77.394841089934	88.6686403483717	11.2737992584377	64.7230320699709	75.3424657534247	89.0959925442684	0.0	0.0016226172	6.8455935e-05	0.0751373469829559	0.0017762780189514	0.08375561	-0.0009973049	0.0	0.12890625
MSH2_e6_del177to179	del177to179	TTTTTCATGGCGTAGTAAGGTTTTCACTAATGAGCTTGCCATTCTTTCTATTTTATTTTTTGTTTACTAGGGTTCTGTTGAAGATACCACTGGCTCTCAGTCTCTGGCTGCCTTGCTGAATAAGTGTAAAACCCCTCAAGGACAAAGACTTGTTAACCAGTGGATTAAGCAGCCTCTGGATAAGAACAGAATAGAGGAGAGGTATGTTATTAGTTTATACTTTCGT	MSH2	MSH2_e6	ENSE00002464921	MSH2_e6	ENSE00002464921	∆3nt	∆3nt	Exon	77.394841089934	76.3509142480673	-1.04392684186669	39.8843930635838	64.4444444444445	79.3313069908815	0.0	0.00042417645	0.00012895465	0.0415078401565551	0.0043884515762329	0.0094695985	-0.00017049909	-0.001953125	0.044921875
MSH2_e6_del178to183	del178to183	TTTTTCATGGCGTAGTAAGGTTTTCACTAATGAGCTTGCCATTCTTTCTATTTTATTTTTTGTTTACTAGGGTTCTGTTGAAGATACCACTGGCTCTCAGTCTCTGGCTGCCTTGCTGAATAAGTGTAAAACCCCTCAAGGACAAAGACTTGTTAACCAGTGGATTAAGCAGCCTCTTAAGAACAGAATAGAGGAGAGGTATGTTATTAGTTTATACTTTCGT	MSH2	MSH2_e6	ENSE00002464921	MSH2_e6	ENSE00002464921	∆6nt	∆6nt	Exon	77.394841089934	79.8388058720142	2.4439647820802	46.2715105162524	55.5555555555556	82.1566110397946	0.0	-0.004364699	-3.6150217e-05	0.0431764870882034	0.0027203261852264	-0.013757527	-0.00072580576	-0.00390625	0.001953125
MSH2_e6_C178T	C178T	TTTTTCATGGCGTAGTAAGGTTTTCACTAATGAGCTTGCCATTCTTTCTATTTTATTTTTTGTTTACTAGGGTTCTGTTGAAGATACCACTGGCTCTCAGTCTCTGGCTGCCTTGCTGAATAAGTGTAAAACCCCTCAAGGACAAAGACTTGTTAACCAGTGGATTAAGCAGCCTCTTATGGATAAGAACAGAATAGAGGAGAGGTATGTTATTAGTTTATACTTTCGT	MSH2	MSH2_e6	ENSE00002464921	MSH2_e6	ENSE00002464921	U	sub	Exon	77.394841089934	76.6799737850986	-0.714867304835398	40.0793650793651	58.6956521739131	78.7037037037037	0.0	-0.0014882684	-0.000110536814	0.0106677114963531	0.0008032023906707	-1.13248825e-05	-0.0010318458	-0.001953125	-0.013671875
MSH2_e6_del176to196	del176to196	TTTTTCATGGCGTAGTAAGGTTTTCACTAATGAGCTTGCCATTCTTTCTATTTTATTTTTTGTTTACTAGGGTTCTGTTGAAGATACCACTGGCTCTCAGTCTCTGGCTGCCTTGCTGAATAAGTGTAAAACCCCTCAAGGACAAAGACTTGTTAACCAGTGGATTAAGCAGCCTGAGGAGAGGTATGTTATTAGTTTATACTTTCGT	MSH2	MSH2_e6	ENSE00002464921	MSH2_e6	ENSE00002464921	∆21nt	∆21nt	Exon	77.394841089934	87.544476918115	10.149635828181	61.8483412322275	81.2709030100335	88.8308977035491	0.0	0.0013582706	6.303191e-05	0.077121153473854	0.0019234418869018	0.064112246	-0.0005597174	-0.001953125	0.111328125
MSH2_e6_del176to181	del176to181	TTTTTCATGGCGTAGTAAGGTTTTCACTAATGAGCTTGCCATTCTTTCTATTTTATTTTTTGTTTACTAGGGTTCTGTTGAAGATACCACTGGCTCTCAGTCTCTGGCTGCCTTGCTGAATAAGTGTAAAACCCCTCAAGGACAAAGACTTGTTAACCAGTGGATTAAGCAGCCTGATAAGAACAGAATAGAGGAGAGGTATGTTATTAGTTTATACTTTCGT	MSH2	MSH2_e6	ENSE00002464921	MSH2_e6	ENSE00002464921	∆6nt	∆6nt	Exon	77.394841089934	79.9098626977109	2.5150216077769	46.039603960396	59.493670886076	81.8363273453094	0.0	-0.001639843	6.9737434e-05	0.0424396991729736	0.0029144883155822	-0.010327637	-0.001638174	-0.001953125	0.078125
MSH2_e6_C176G	C176G	TTTTTCATGGCGTAGTAAGGTTTTCACTAATGAGCTTGCCATTCTTTCTATTTTATTTTTTGTTTACTAGGGTTCTGTTGAAGATACCACTGGCTCTCAGTCTCTGGCTGCCTTGCTGAATAAGTGTAAAACCCCTCAAGGACAAAGACTTGTTAACCAGTGGATTAAGCAGCCTGTCATGGATAAGAACAGAATAGAGGAGAGGTATGTTATTAGTTTATACTTTCGT	MSH2	MSH2_e6	ENSE00002464921	MSH2_e6	ENSE00002464921	G	sub	Exon	77.394841089934	72.9135971726405	-4.4812439172935	35.0446428571429	56.3218390804598	75.9630200308166	0.0	0.00075116754	3.501773e-05	0.006985530257225	-0.0002521872520446	-0.005398363	9.10759e-05	0.0	0.037109375
MSH2_e6_del176to176	del176to176	TTTTTCATGGCGTAGTAAGGTTTTCACTAATGAGCTTGCCATTCTTTCTATTTTATTTTTTGTTTACTAGGGTTCTGTTGAAGATACCACTGGCTCTCAGTCTCTGGCTGCCTTGCTGAATAAGTGTAAAACCCCTCAAGGACAAAGACTTGTTAACCAGTGGATTAAGCAGCCTTCATGGATAAGAACAGAATAGAGGAGAGGTATGTTATTAGTTTATACTTTCGT	MSH2	MSH2_e6	ENSE00002464921	MSH2_e6	ENSE00002464921	∆1nt	∆1nt	Exon	77.394841089934	78.4133554767243	1.0185143867903	42.638036809816	65.2777777777778	80.0	0.0	-0.0062632263	-0.0001795888	-0.1940187364816665	-0.015009582042694	-0.04019144	-0.0011540949	0.0	-0.0849609375
MSH2_e6_C176T	C176T	TTTTTCATGGCGTAGTAAGGTTTTCACTAATGAGCTTGCCATTCTTTCTATTTTATTTTTTGTTTACTAGGGTTCTGTTGAAGATACCACTGGCTCTCAGTCTCTGGCTGCCTTGCTGAATAAGTGTAAAACCCCTCAAGGACAAAGACTTGTTAACCAGTGGATTAAGCAGCCTTTCATGGATAAGAACAGAATAGAGGAGAGGTATGTTATTAGTTTATACTTTCGT	MSH2	MSH2_e6	ENSE00002464921	MSH2_e6	ENSE00002464921	U	sub	Exon	77.394841089934	77.200128100729	-0.194712989204993	42.2459893048128	46.1538461538462	75.2475247524752	0.0	-0.00035640597	-3.6269426e-05	0.0014155358076095	-0.0001032054424285	0.0012465119	-0.00073480606	0.0	0.05078125
MSH2_e6_C174G	C174G	TTTTTCATGGCGTAGTAAGGTTTTCACTAATGAGCTTGCCATTCTTTCTATTTTATTTTTTGTTTACTAGGGTTCTGTTGAAGATACCACTGGCTCTCAGTCTCTGGCTGCCTTGCTGAATAAGTGTAAAACCCCTCAAGGACAAAGACTTGTTAACCAGTGGATTAAGCAGCGTCTCATGGATAAGAACAGAATAGAGGAGAGGTATGTTATTAGTTTATACTTTCGT	MSH2	MSH2_e6	ENSE00002464921	MSH2_e6	ENSE00002464921	G	sub	Exon	77.394841089934	76.1892787575672	-1.20556233236679	40.0	48.2758620689655	77.0161290322581	0.0	0.0012361705	0.00010058284	0.0200741440057754	-0.0001021921634674	-0.0023561716	-1.6272068e-05	0.0	0.05859375
MSH2_e6_del174to194	del174to194	TTTTTCATGGCGTAGTAAGGTTTTCACTAATGAGCTTGCCATTCTTTCTATTTTATTTTTTGTTTACTAGGGTTCTGTTGAAGATACCACTGGCTCTCAGTCTCTGGCTGCCTTGCTGAATAAGTGTAAAACCCCTCAAGGACAAAGACTTGTTAACCAGTGGATTAAGCAGCTAGAGGAGAGGTATGTTATTAGTTTATACTTTCGT	MSH2	MSH2_e6	ENSE00002464921	MSH2_e6	ENSE00002464921	∆21nt	∆21nt	Exon	77.394841089934	87.932638641752	10.537797551818	63.2485643970468	70.0819672131148	86.9782971619366	0.0	-0.00038820505	-8.943677e-05	0.0737217813730239	0.0034109652042388	0.040349156	-0.00070750713	-0.001953125	0.09765625
MSH2_e6_del173to175	del173to175	TTTTTCATGGCGTAGTAAGGTTTTCACTAATGAGCTTGCCATTCTTTCTATTTTATTTTTTGTTTACTAGGGTTCTGTTGAAGATACCACTGGCTCTCAGTCTCTGGCTGCCTTGCTGAATAAGTGTAAAACCCCTCAAGGACAAAGACTTGTTAACCAGTGGATTAAGCAGCTCATGGATAAGAACAGAATAGAGGAGAGGTATGTTATTAGTTTATACTTTCGT	MSH2	MSH2_e6	ENSE00002464921	MSH2_e6	ENSE00002464921	∆3nt	∆3nt	Exon	77.394841089934	75.304389205301	-2.09045188463299	38.9937106918239	47.1428571428571	73.8359201773836	0.0	0.00012874603	0.00012233853	0.0322806984186172	0.0043985843658447	0.0063277185	-0.0003772974	-0.001953125	0.029296875
MSH2_e6_del173to173	del173to173	TTTTTCATGGCGTAGTAAGGTTTTCACTAATGAGCTTGCCATTCTTTCTATTTTATTTTTTGTTTACTAGGGTTCTGTTGAAGATACCACTGGCTCTCAGTCTCTGGCTGCCTTGCTGAATAAGTGTAAAACCCCTCAAGGACAAAGACTTGTTAACCAGTGGATTAAGCAGCTCTCATGGATAAGAACAGAATAGAGGAGAGGTATGTTATTAGTTTATACTTTCGT	MSH2	MSH2_e6	ENSE00002464921	MSH2_e6	ENSE00002464921	∆1nt	∆1nt	Exon	77.394841089934	77.6275654890269	0.232724399092898	42.1621621621622	51.8518518518519	82.1705426356589	0.0	-0.009372473	-0.00037249923	-0.1924697160720825	-0.0158894956111907	-0.053228736	-0.0010905862	-0.001953125	-0.095703125
MSH2_e6_del174to179	del174to179	TTTTTCATGGCGTAGTAAGGTTTTCACTAATGAGCTTGCCATTCTTTCTATTTTATTTTTTGTTTACTAGGGTTCTGTTGAAGATACCACTGGCTCTCAGTCTCTGGCTGCCTTGCTGAATAAGTGTAAAACCCCTCAAGGACAAAGACTTGTTAACCAGTGGATTAAGCAGCTGGATAAGAACAGAATAGAGGAGAGGTATGTTATTAGTTTATACTTTCGT	MSH2	MSH2_e6	ENSE00002464921	MSH2_e6	ENSE00002464921	∆6nt	∆6nt	Exon	77.394841089934	79.1908436687329	1.79600257879891	45.0354609929078	58.0645161290323	76.3305322128852	0.0	-0.00011062622	0.00014624	0.0395726561546325	0.0023941993713378	-0.010620624	-0.00063845515	-0.001953125	0.04296875
MSH2_e6_C174T	C174T	TTTTTCATGGCGTAGTAAGGTTTTCACTAATGAGCTTGCCATTCTTTCTATTTTATTTTTTGTTTACTAGGGTTCTGTTGAAGATACCACTGGCTCTCAGTCTCTGGCTGCCTTGCTGAATAAGTGTAAAACCCCTCAAGGACAAAGACTTGTTAACCAGTGGATTAAGCAGCTTCTCATGGATAAGAACAGAATAGAGGAGAGGTATGTTATTAGTTTATACTTTCGT	MSH2	MSH2_e6	ENSE00002464921	MSH2_e6	ENSE00002464921	U	sub	Exon	77.394841089934	75.3144535245969	-2.08038756533709	36.551724137931	65.3846153846154	78.7356321839081	0.0	0.00014823675	1.6868114e-05	0.0004778355360031	-0.0003182888031005	-0.0103061795	2.1457672e-06	0.0	-0.009765625
MSH2_e6_C173G	C173G	TTTTTCATGGCGTAGTAAGGTTTTCACTAATGAGCTTGCCATTCTTTCTATTTTATTTTTTGTTTACTAGGGTTCTGTTGAAGATACCACTGGCTCTCAGTCTCTGGCTGCCTTGCTGAATAAGTGTAAAACCCCTCAAGGACAAAGACTTGTTAACCAGTGGATTAAGCAGGCTCTCATGGATAAGAACAGAATAGAGGAGAGGTATGTTATTAGTTTATACTTTCGT	MSH2	MSH2_e6	ENSE00002464921	MSH2_e6	ENSE00002464921	G	sub	Exon	77.394841089934	76.600838272197	-0.794002817736994	40.4255319148936	48.4848484848485	75.1072961373391	0.0	-0.0016956031	-0.00012731552	-0.0162294507026672	0.0005170404911041	-0.020157218	-0.00012293458	-0.001953125	-0.0107421875
MSH2_e6_C173T	C173T	TTTTTCATGGCGTAGTAAGGTTTTCACTAATGAGCTTGCCATTCTTTCTATTTTATTTTTTGTTTACTAGGGTTCTGTTGAAGATACCACTGGCTCTCAGTCTCTGGCTGCCTTGCTGAATAAGTGTAAAACCCCTCAAGGACAAAGACTTGTTAACCAGTGGATTAAGCAGTCTCTCATGGATAAGAACAGAATAGAGGAGAGGTATGTTATTAGTTTATACTTTCGT	MSH2	MSH2_e6	ENSE00002464921	MSH2_e6	ENSE00002464921	U	sub	Exon	77.394841089934	73.580006481235	-3.81483460869899	35.6495468277946	57.1428571428572	72.8735632183908	0.0	-0.0006468892	-2.95043e-05	0.0092016458511352	0.0005266368389129	-0.013496131	-0.0007213652	-0.001953125	-0.0107421875
MSH2_e6_G172T	G172T	TTTTTCATGGCGTAGTAAGGTTTTCACTAATGAGCTTGCCATTCTTTCTATTTTATTTTTTGTTTACTAGGGTTCTGTTGAAGATACCACTGGCTCTCAGTCTCTGGCTGCCTTGCTGAATAAGTGTAAAACCCCTCAAGGACAAAGACTTGTTAACCAGTGGATTAAGCATCCTCTCATGGATAAGAACAGAATAGAGGAGAGGTATGTTATTAGTTTATACTTTCGT	MSH2	MSH2_e6	ENSE00002464921	MSH2_e6	ENSE00002464921	U	sub	Exon	77.394841089934	78.433199346847	1.03835825691301	44.3864229765013	45.1612903225807	81.183932346723	0.0	-0.00017482042	2.3663044e-05	-0.0137436836957931	-0.0004434585571289	-0.009913892	-0.0007875562	-0.001953125	-0.1103515625
MSH2_e6_del172to174	del172to174	TTTTTCATGGCGTAGTAAGGTTTTCACTAATGAGCTTGCCATTCTTTCTATTTTATTTTTTGTTTACTAGGGTTCTGTTGAAGATACCACTGGCTCTCAGTCTCTGGCTGCCTTGCTGAATAAGTGTAAAACCCCTCAAGGACAAAGACTTGTTAACCAGTGGATTAAGCATCTCATGGATAAGAACAGAATAGAGGAGAGGTATGTTATTAGTTTATACTTTCGT	MSH2	MSH2_e6	ENSE00002464921	MSH2_e6	ENSE00002464921	∆3nt	∆3nt	Exon	77.394841089934	79.5438955340679	2.1490544441339	45.5598455598456	54.7619047619048	79.0780141843972	0.0	-0.00026991963	0.000118136406	0.0075592994689941	0.0040773451328277	-0.010058045	-0.0003068149	-0.001953125	-0.060546875
MSH2_e6_A171C	A171C	TTTTTCATGGCGTAGTAAGGTTTTCACTAATGAGCTTGCCATTCTTTCTATTTTATTTTTTGTTTACTAGGGTTCTGTTGAAGATACCACTGGCTCTCAGTCTCTGGCTGCCTTGCTGAATAAGTGTAAAACCCCTCAAGGACAAAGACTTGTTAACCAGTGGATTAAGCCGCCTCTCATGGATAAGAACAGAATAGAGGAGAGGTATGTTATTAGTTTATACTTTCGT	MSH2	MSH2_e6	ENSE00002464921	MSH2_e6	ENSE00002464921	C	sub	Exon	77.394841089934	77.4594832271849	0.0646421372509032	42.1787709497207	52.3809523809524	79.3319415448852	0.0	0.0003810227	4.6014786e-05	-0.0022741109132766	-0.0003153979778289	-0.004098356	5.4508448e-05	0.001953125	0.095703125
MSH2_e6_del168to170	del168to170	TTTTTCATGGCGTAGTAAGGTTTTCACTAATGAGCTTGCCATTCTTTCTATTTTATTTTTTGTTTACTAGGGTTCTGTTGAAGATACCACTGGCTCTCAGTCTCTGGCTGCCTTGCTGAATAAGTGTAAAACCCCTCAAGGACAAAGACTTGTTAACCAGTGGATTAAGCCTCTCATGGATAAGAACAGAATAGAGGAGAGGTATGTTATTAGTTTATACTTTCGT	MSH2	MSH2_e6	ENSE00002464921	MSH2_e6	ENSE00002464921	∆3nt	∆3nt	Exon	77.394841089934	77.8492472462193	0.454406156285303	41.9354838709678	63.1578947368421	75.9174311926606	0.0	-0.0006861985	6.875396e-05	0.0154289007186889	0.0044386982917785	-0.0069625676	-0.00058573484	-0.001953125	-0.001953125
MSH2_e6_del171to191	del171to191	TTTTTCATGGCGTAGTAAGGTTTTCACTAATGAGCTTGCCATTCTTTCTATTTTATTTTTTGTTTACTAGGGTTCTGTTGAAGATACCACTGGCTCTCAGTCTCTGGCTGCCTTGCTGAATAAGTGTAAAACCCCTCAAGGACAAAGACTTGTTAACCAGTGGATTAAGCGAATAGAGGAGAGGTATGTTATTAGTTTATACTTTCGT	MSH2	MSH2_e6	ENSE00002464921	MSH2_e6	ENSE00002464921	∆21nt	∆21nt	Exon	77.394841089934	87.176948534371	9.782107444437	61.426116838488	68.5258964143426	86.1875	0.0	-0.001161933	-7.623434e-05	0.0871852338314056	0.0035437941551208	0.062455505	-0.0007316172	-0.001953125	0.0859375
MSH2_e6_del171to171	del171to171	TTTTTCATGGCGTAGTAAGGTTTTCACTAATGAGCTTGCCATTCTTTCTATTTTATTTTTTGTTTACTAGGGTTCTGTTGAAGATACCACTGGCTCTCAGTCTCTGGCTGCCTTGCTGAATAAGTGTAAAACCCCTCAAGGACAAAGACTTGTTAACCAGTGGATTAAGCGCCTCTCATGGATAAGAACAGAATAGAGGAGAGGTATGTTATTAGTTTATACTTTCGT	MSH2	MSH2_e6	ENSE00002464921	MSH2_e6	ENSE00002464921	∆1nt	∆1nt	Exon	77.394841089934	75.1766692896788	-2.2181718002552	40.0	32.0	78.125	0.0	-0.008344293	-0.00024425983	-0.2052497565746307	-0.0193102359771728	-0.0412831	-0.00093987584	0.0	-0.046875
MSH2_e6_A171G	A171G	TTTTTCATGGCGTAGTAAGGTTTTCACTAATGAGCTTGCCATTCTTTCTATTTTATTTTTTGTTTACTAGGGTTCTGTTGAAGATACCACTGGCTCTCAGTCTCTGGCTGCCTTGCTGAATAAGTGTAAAACCCCTCAAGGACAAAGACTTGTTAACCAGTGGATTAAGCGGCCTCTCATGGATAAGAACAGAATAGAGGAGAGGTATGTTATTAGTTTATACTTTCGT	MSH2	MSH2_e6	ENSE00002464921	MSH2_e6	ENSE00002464921	G	sub	Exon	77.394841089934	78.1418575342152	0.747016444281201	43.4895833333333	50.561797752809	75.8683729433272	0.0	0.00059220195	3.299117e-05	0.0226316601037979	0.0005086362361907	0.0041983724	0.00016090274	0.0	0.080078125
MSH2_e6_del170to175	del170to175	TTTTTCATGGCGTAGTAAGGTTTTCACTAATGAGCTTGCCATTCTTTCTATTTTATTTTTTGTTTACTAGGGTTCTGTTGAAGATACCACTGGCTCTCAGTCTCTGGCTGCCTTGCTGAATAAGTGTAAAACCCCTCAAGGACAAAGACTTGTTAACCAGTGGATTAAGCTCATGGATAAGAACAGAATAGAGGAGAGGTATGTTATTAGTTTATACTTTCGT	MSH2	MSH2_e6	ENSE00002464921	MSH2_e6	ENSE00002464921	∆6nt	∆6nt	Exon	77.394841089934	76.9594784076836	-0.435362682250395	40.7202216066482	58.3333333333333	78.82096069869	0.0	-0.0024911761	5.6952238e-05	-0.0054757446050643	0.0010614097118377	-0.018480152	-2.7477741e-05	-0.00390625	-0.0595703125
MSH2_e6_A171T	A171T	TTTTTCATGGCGTAGTAAGGTTTTCACTAATGAGCTTGCCATTCTTTCTATTTTATTTTTTGTTTACTAGGGTTCTGTTGAAGATACCACTGGCTCTCAGTCTCTGGCTGCCTTGCTGAATAAGTGTAAAACCCCTCAAGGACAAAGACTTGTTAACCAGTGGATTAAGCTGCCTCTCATGGATAAGAACAGAATAGAGGAGAGGTATGTTATTAGTTTATACTTTCGT	MSH2	MSH2_e6	ENSE00002464921	MSH2_e6	ENSE00002464921	U	sub	Exon	77.394841089934	78.189585104617	0.794744014683002	43.4903047091413	53.0612244897959	75.8928571428571	0.0	-3.6358833e-06	-3.8444996e-06	-0.0163011252880096	-0.0005501806735992	-0.0013299286	-0.0013489425	0.0	-0.0126953125
MSH2_e6_C170G	C170G	TTTTTCATGGCGTAGTAAGGTTTTCACTAATGAGCTTGCCATTCTTTCTATTTTATTTTTTGTTTACTAGGGTTCTGTTGAAGATACCACTGGCTCTCAGTCTCTGGCTGCCTTGCTGAATAAGTGTAAAACCCCTCAAGGACAAAGACTTGTTAACCAGTGGATTAAGGAGCCTCTCATGGATAAGAACAGAATAGAGGAGAGGTATGTTATTAGTTTATACTTTCGT	MSH2	MSH2_e6	ENSE00002464921	MSH2_e6	ENSE00002464921	G	sub	Exon	77.394841089934	79.4085219687301	2.0136808787961	43.3333333333333	73.0769230769231	73.4806629834254	0.0	0.0008459389	4.336238e-05	-0.0048275589942932	-0.0006918609142303	-0.00031763315	9.468198e-05	0.0	-0.0234375
MSH2_e6_C170T	C170T	TTTTTCATGGCGTAGTAAGGTTTTCACTAATGAGCTTGCCATTCTTTCTATTTTATTTTTTGTTTACTAGGGTTCTGTTGAAGATACCACTGGCTCTCAGTCTCTGGCTGCCTTGCTGAATAAGTGTAAAACCCCTCAAGGACAAAGACTTGTTAACCAGTGGATTAAGTAGCCTCTCATGGATAAGAACAGAATAGAGGAGAGGTATGTTATTAGTTTATACTTTCGT	MSH2	MSH2_e6	ENSE00002464921	MSH2_e6	ENSE00002464921	U	sub	Exon	77.394841089934	73.3231783896662	-4.0716627002678	35.3383458646617	50.0	72.020725388601	0.0	-0.009070307	-0.0005045533	-0.1305428594350814	-0.0058112740516662	-0.034264803	-0.00057435036	-0.00390625	-0.083984375
MSH2_e6_G169T	G169T	TTTTTCATGGCGTAGTAAGGTTTTCACTAATGAGCTTGCCATTCTTTCTATTTTATTTTTTGTTTACTAGGGTTCTGTTGAAGATACCACTGGCTCTCAGTCTCTGGCTGCCTTGCTGAATAAGTGTAAAACCCCTCAAGGACAAAGACTTGTTAACCAGTGGATTAATCAGCCTCTCATGGATAAGAACAGAATAGAGGAGAGGTATGTTATTAGTTTATACTTTCGT	MSH2	MSH2_e6	ENSE00002464921	MSH2_e6	ENSE00002464921	U	sub	Exon	77.394841089934	75.4400247363025	-1.95481635363149	38.9891696750903	51.5151515151515	76.2569832402235	0.0	-0.0002784729	-2.232194e-05	0.0243837982416152	0.0007938742637634	0.009414554	-0.00081294775	-0.001953125	-0.021484375
MSH2_e6_del169to174	del169to174	TTTTTCATGGCGTAGTAAGGTTTTCACTAATGAGCTTGCCATTCTTTCTATTTTATTTTTTGTTTACTAGGGTTCTGTTGAAGATACCACTGGCTCTCAGTCTCTGGCTGCCTTGCTGAATAAGTGTAAAACCCCTCAAGGACAAAGACTTGTTAACCAGTGGATTAATCTCATGGATAAGAACAGAATAGAGGAGAGGTATGTTATTAGTTTATACTTTCGT	MSH2	MSH2_e6	ENSE00002464921	MSH2_e6	ENSE00002464921	∆6nt	∆6nt	Exon	77.394841089934	79.9662840214997	2.5714429315657	44.3965517241379	76.7441860465116	79.5302013422819	0.0	-0.0031872988	3.299117e-05	0.0302760004997253	0.0028640329837799	-0.014129072	-0.00024044514	-0.00390625	-0.0771484375
MSH2_e6_A168C	A168C	TTTTTCATGGCGTAGTAAGGTTTTCACTAATGAGCTTGCCATTCTTTCTATTTTATTTTTTGTTTACTAGGGTTCTGTTGAAGATACCACTGGCTCTCAGTCTCTGGCTGCCTTGCTGAATAAGTGTAAAACCCCTCAAGGACAAAGACTTGTTAACCAGTGGATTACGCAGCCTCTCATGGATAAGAACAGAATAGAGGAGAGGTATGTTATTAGTTTATACTTTCGT	MSH2	MSH2_e6	ENSE00002464921	MSH2_e6	ENSE00002464921	C	sub	Exon	77.394841089934	80.2265816530458	2.83174056311181	45.9183673469388	62.8205128205128	85.2367688022284	0.0	-0.0003656447	-2.3841858e-06	-0.0047721266746521	-0.000780701637268	0.0051439703	-8.0257654e-05	0.0	0.05859375
MSH2_e6_del168to173	del168to173	TTTTTCATGGCGTAGTAAGGTTTTCACTAATGAGCTTGCCATTCTTTCTATTTTATTTTTTGTTTACTAGGGTTCTGTTGAAGATACCACTGGCTCTCAGTCTCTGGCTGCCTTGCTGAATAAGTGTAAAACCCCTCAAGGACAAAGACTTGTTAACCAGTGGATTACTCTCATGGATAAGAACAGAATAGAGGAGAGGTATGTTATTAGTTTATACTTTCGT	MSH2	MSH2_e6	ENSE00002464921	MSH2_e6	ENSE00002464921	∆6nt	∆6nt	Exon	77.394841089934	80.1506267616279	2.7557856716939	46.6814159292035	58.4415584415585	79.6551724137931	0.0	-0.0021206439	8.9496374e-05	0.0185396969318389	0.0011424720287322	-0.00081926584	-0.0005978644	-0.00390625	-0.095703125
MSH2_e6_del167to167	del167to167	TTTTTCATGGCGTAGTAAGGTTTTCACTAATGAGCTTGCCATTCTTTCTATTTTATTTTTTGTTTACTAGGGTTCTGTTGAAGATACCACTGGCTCTCAGTCTCTGGCTGCCTTGCTGAATAAGTGTAAAACCCCTCAAGGACAAAGACTTGTTAACCAGTGGATTAGCAGCCTCTCATGGATAAGAACAGAATAGAGGAGAGGTATGTTATTAGTTTATACTTTCGT	MSH2	MSH2_e6	ENSE00002464921	MSH2_e6	ENSE00002464921	∆1nt	∆1nt	Exon	77.394841089934	78.9444956872372	1.54965459730321	44.2408376963351	60.2941176470588	79.2156862745098	0.0	-0.011276633	-0.0004544556	-0.2131929397583007	-0.0187491774559021	-0.044178396	-0.001300633	-0.001953125	-0.0693359375
MSH2_e6_A168G	A168G	TTTTTCATGGCGTAGTAAGGTTTTCACTAATGAGCTTGCCATTCTTTCTATTTTATTTTTTGTTTACTAGGGTTCTGTTGAAGATACCACTGGCTCTCAGTCTCTGGCTGCCTTGCTGAATAAGTGTAAAACCCCTCAAGGACAAAGACTTGTTAACCAGTGGATTAGGCAGCCTCTCATGGATAAGAACAGAATAGAGGAGAGGTATGTTATTAGTTTATACTTTCGT	MSH2	MSH2_e6	ENSE00002464921	MSH2_e6	ENSE00002464921	G	sub	Exon	77.394841089934	77.2064787828277	-0.188362307106293	41.4012738853503	54.8387096774194	82.2546972860125	0.0	-0.011876136	-0.0006121695	-0.0392399728298187	-0.0009822845458984	-0.028603375	-0.0014670491	-0.001953125	-0.0673828125
MSH2_e6_A168T	A168T	TTTTTCATGGCGTAGTAAGGTTTTCACTAATGAGCTTGCCATTCTTTCTATTTTATTTTTTGTTTACTAGGGTTCTGTTGAAGATACCACTGGCTCTCAGTCTCTGGCTGCCTTGCTGAATAAGTGTAAAACCCCTCAAGGACAAAGACTTGTTAACCAGTGGATTATGCAGCCTCTCATGGATAAGAACAGAATAGAGGAGAGGTATGTTATTAGTTTATACTTTCGT	MSH2	MSH2_e6	ENSE00002464921	MSH2_e6	ENSE00002464921	U	sub	Exon	77.394841089934	79.8750828028236	2.48024171288961	46.0820895522388	61.2244897959184	80.1408450704225	0.0	-0.00011962652	-5.066395e-06	-0.0108341425657272	-0.0007445514202117	-0.013622016	-0.0010535121	0.0	-0.017578125
MSH2_e6_A167C	A167C	TTTTTCATGGCGTAGTAAGGTTTTCACTAATGAGCTTGCCATTCTTTCTATTTTATTTTTTGTTTACTAGGGTTCTGTTGAAGATACCACTGGCTCTCAGTCTCTGGCTGCCTTGCTGAATAAGTGTAAAACCCCTCAAGGACAAAGACTTGTTAACCAGTGGATTCAGCAGCCTCTCATGGATAAGAACAGAATAGAGGAGAGGTATGTTATTAGTTTATACTTTCGT	MSH2	MSH2_e6	ENSE00002464921	MSH2_e6	ENSE00002464921	C	sub	Exon	77.394841089934	79.7121812633652	2.3173401734312	45.4314720812183	62.6506024096386	77.6146788990826	0.0	0.0012978911	0.00011116266	0.0104003697633743	-0.0005792081356048	0.0005366504	-0.00010204315	0.0	-0.044921875
MSH2_e6_del167to169	del167to169	TTTTTCATGGCGTAGTAAGGTTTTCACTAATGAGCTTGCCATTCTTTCTATTTTATTTTTTGTTTACTAGGGTTCTGTTGAAGATACCACTGGCTCTCAGTCTCTGGCTGCCTTGCTGAATAAGTGTAAAACCCCTCAAGGACAAAGACTTGTTAACCAGTGGATTCAGCCTCTCATGGATAAGAACAGAATAGAGGAGAGGTATGTTATTAGTTTATACTTTCGT	MSH2	MSH2_e6	ENSE00002464921	MSH2_e6	ENSE00002464921	∆3nt	∆3nt	Exon	77.394841089934	79.1744867878376	1.7796456979036	44.7368421052632	57.5	76.566757493188	0.0	0.0010427833	0.00015643239	0.0291727632284164	0.0042033195495605	0.0032271445	-0.0012680888	-0.001953125	-0.0205078125
MSH2_e6_del167to172	del167to172	TTTTTCATGGCGTAGTAAGGTTTTCACTAATGAGCTTGCCATTCTTTCTATTTTATTTTTTGTTTACTAGGGTTCTGTTGAAGATACCACTGGCTCTCAGTCTCTGGCTGCCTTGCTGAATAAGTGTAAAACCCCTCAAGGACAAAGACTTGTTAACCAGTGGATTCCTCTCATGGATAAGAACAGAATAGAGGAGAGGTATGTTATTAGTTTATACTTTCGT	MSH2	MSH2_e6	ENSE00002464921	MSH2_e6	ENSE00002464921	∆6nt	∆6nt	Exon	77.394841089934	78.9339974230919	1.5391563331579	44.367417677643	61.9834710743802	79.2602377807133	0.0	-0.0016080439	0.00011271238	0.0323690026998519	0.0011604130268096	0.008596897	0.00020983815	-0.001953125	-0.12890625
MSH2_e6_A167G	A167G	TTTTTCATGGCGTAGTAAGGTTTTCACTAATGAGCTTGCCATTCTTTCTATTTTATTTTTTGTTTACTAGGGTTCTGTTGAAGATACCACTGGCTCTCAGTCTCTGGCTGCCTTGCTGAATAAGTGTAAAACCCCTCAAGGACAAAGACTTGTTAACCAGTGGATTGAGCAGCCTCTCATGGATAAGAACAGAATAGAGGAGAGGTATGTTATTAGTTTATACTTTCGT	MSH2	MSH2_e6	ENSE00002464921	MSH2_e6	ENSE00002464921	G	sub	Exon	77.394841089934	78.2003518921408	0.805510802206799	43.298969072165	54.4303797468355	80.439121756487	0.0	0.0010647178	6.338954e-05	-0.0004966259002685	-0.0006717443466186	0.0015233457	-1.8119812e-05	0.0	-0.0341796875
MSH2_e6_A167T	A167T	TTTTTCATGGCGTAGTAAGGTTTTCACTAATGAGCTTGCCATTCTTTCTATTTTATTTTTTGTTTACTAGGGTTCTGTTGAAGATACCACTGGCTCTCAGTCTCTGGCTGCCTTGCTGAATAAGTGTAAAACCCCTCAAGGACAAAGACTTGTTAACCAGTGGATTTAGCAGCCTCTCATGGATAAGAACAGAATAGAGGAGAGGTATGTTATTAGTTTATACTTTCGT	MSH2	MSH2_e6	ENSE00002464921	MSH2_e6	ENSE00002464921	U	sub	Exon	77.394841089934	77.6322651937852	0.237424103851203	40.8730158730159	77.4193548387097	81.6199376947041	0.0	-0.008018017	-0.00050988793	-0.163863405585289	-0.0115624070167541	-0.045299888	-0.001273036	-0.001953125	-0.0908203125
MSH2_e6_del163to168	del163to168	TTTTTCATGGCGTAGTAAGGTTTTCACTAATGAGCTTGCCATTCTTTCTATTTTATTTTTTGTTTACTAGGGTTCTGTTGAAGATACCACTGGCTCTCAGTCTCTGGCTGCCTTGCTGAATAAGTGTAAAACCCCTCAAGGACAAAGACTTGTTAACCAGTGGCAGCCTCTCATGGATAAGAACAGAATAGAGGAGAGGTATGTTATTAGTTTATACTTTCGT	MSH2	MSH2_e6	ENSE00002464921	MSH2_e6	ENSE00002464921	∆6nt	∆6nt	Exon	77.394841089934	84.2651609248855	6.8703198349515	54.8672566371682	57.8125	84.4192634560907	0.0	-0.0054056346	-5.441904e-05	0.0246021896600723	0.0019866526126861	-0.02620849	-0.0016244948	-0.00390625	-0.064453125
MSH2_e6_A164C	A164C	TTTTTCATGGCGTAGTAAGGTTTTCACTAATGAGCTTGCCATTCTTTCTATTTTATTTTTTGTTTACTAGGGTTCTGTTGAAGATACCACTGGCTCTCAGTCTCTGGCTGCCTTGCTGAATAAGTGTAAAACCCCTCAAGGACAAAGACTTGTTAACCAGTGGCTTAAGCAGCCTCTCATGGATAAGAACAGAATAGAGGAGAGGTATGTTATTAGTTTATACTTTCGT	MSH2	MSH2_e6	ENSE00002464921	MSH2_e6	ENSE00002464921	C	sub	Exon	77.394841089934	78.1603416417147	0.765500551780707	43.1266846361186	56.25	80.2127659574468	0.0	-0.003563404	-0.00021535158	-0.0076949000358581	0.0014567971229553	-0.01922217	-0.00095173717	-0.001953125	-0.0400390625
MSH2_e6_A164G	A164G	TTTTTCATGGCGTAGTAAGGTTTTCACTAATGAGCTTGCCATTCTTTCTATTTTATTTTTTGTTTACTAGGGTTCTGTTGAAGATACCACTGGCTCTCAGTCTCTGGCTGCCTTGCTGAATAAGTGTAAAACCCCTCAAGGACAAAGACTTGTTAACCAGTGGGTTAAGCAGCCTCTCATGGATAAGAACAGAATAGAGGAGAGGTATGTTATTAGTTTATACTTTCGT	MSH2	MSH2_e6	ENSE00002464921	MSH2_e6	ENSE00002464921	G	sub	Exon	77.394841089934	79.0118929120913	1.6170518221573	43.5754189944134	74.5098039215686	79.296066252588	0.0	-0.0069792867	-0.00050878525	0.0276194661855697	0.0020981431007385	-0.03917241	-0.0009948015	-0.001953125	-0.0732421875
MSH2_e6_del164to164	del164to164	TTTTTCATGGCGTAGTAAGGTTTTCACTAATGAGCTTGCCATTCTTTCTATTTTATTTTTTGTTTACTAGGGTTCTGTTGAAGATACCACTGGCTCTCAGTCTCTGGCTGCCTTGCTGAATAAGTGTAAAACCCCTCAAGGACAAAGACTTGTTAACCAGTGGTTAAGCAGCCTCTCATGGATAAGAACAGAATAGAGGAGAGGTATGTTATTAGTTTATACTTTCGT	MSH2	MSH2_e6	ENSE00002464921	MSH2_e6	ENSE00002464921	∆1nt	∆1nt	Exon	77.394841089934	77.6870431465885	0.2922020566545	42.6877470355731	48.9795918367347	75.4045307443366	0.0	-0.026129007	-0.0013966262	-0.2216331958770752	-0.0183431208133697	-0.115510106	-0.0023259223	-0.001953125	-0.1064453125
MSH2_e6_A164T	A164T	TTTTTCATGGCGTAGTAAGGTTTTCACTAATGAGCTTGCCATTCTTTCTATTTTATTTTTTGTTTACTAGGGTTCTGTTGAAGATACCACTGGCTCTCAGTCTCTGGCTGCCTTGCTGAATAAGTGTAAAACCCCTCAAGGACAAAGACTTGTTAACCAGTGGTTTAAGCAGCCTCTCATGGATAAGAACAGAATAGAGGAGAGGTATGTTATTAGTTTATACTTTCGT	MSH2	MSH2_e6	ENSE00002464921	MSH2_e6	ENSE00002464921	U	sub	Exon	77.394841089934	75.7578625073853	-1.6369785825487	38.3720930232558	61.9047619047619	78.1659388646288	0.0	-0.0047867	-0.0003106892	0.0237021148204803	0.001901775598526	0.0014640391	0.00025254488	-0.00390625	-0.0537109375
MSH2_e6_del163to183	del163to183	TTTTTCATGGCGTAGTAAGGTTTTCACTAATGAGCTTGCCATTCTTTCTATTTTATTTTTTGTTTACTAGGGTTCTGTTGAAGATACCACTGGCTCTCAGTCTCTGGCTGCCTTGCTGAATAAGTGTAAAACCCCTCAAGGACAAAGACTTGTTAACCAGTGTAAGAACAGAATAGAGGAGAGGTATGTTATTAGTTTATACTTTCGT	MSH2	MSH2_e6	ENSE00002464921	MSH2_e6	ENSE00002464921	∆21nt	∆21nt	Exon	77.394841089934	85.8561374268951	8.4612963369611	58.3537082314589	67.4074074074074	87.283950617284	0.0	-0.020984858	-0.0012073219	0.0454630851745605	0.0033691823482513	0.026725769	-0.00048479438	-0.01171875	0.0146484375
MSH2_e6_del163to165	del163to165	TTTTTCATGGCGTAGTAAGGTTTTCACTAATGAGCTTGCCATTCTTTCTATTTTATTTTTTGTTTACTAGGGTTCTGTTGAAGATACCACTGGCTCTCAGTCTCTGGCTGCCTTGCTGAATAAGTGTAAAACCCCTCAAGGACAAAGACTTGTTAACCAGTGTAAGCAGCCTCTCATGGATAAGAACAGAATAGAGGAGAGGTATGTTATTAGTTTATACTTTCGT	MSH2	MSH2_e6	ENSE00002464921	MSH2_e6	ENSE00002464921	∆3nt	∆3nt	Exon	77.394841089934	75.4082541496793	-1.9865869402547	38.8127853881279	47.9166666666667	76.8382352941177	0.0	-0.01151067	-0.00037801266	0.0012731254100799	0.0040671825408935	-0.046010226	-0.0016678572	-0.005859375	-0.0244140625
MSH2_e6_G163T	G163T	TTTTTCATGGCGTAGTAAGGTTTTCACTAATGAGCTTGCCATTCTTTCTATTTTATTTTTTGTTTACTAGGGTTCTGTTGAAGATACCACTGGCTCTCAGTCTCTGGCTGCCTTGCTGAATAAGTGTAAAACCCCTCAAGGACAAAGACTTGTTAACCAGTGTATTAAGCAGCCTCTCATGGATAAGAACAGAATAGAGGAGAGGTATGTTATTAGTTTATACTTTCGT	MSH2	MSH2_e6	ENSE00002464921	MSH2_e6	ENSE00002464921	U	sub	Exon	77.394841089934	78.1433983067906	0.748557216856605	43.4402332361516	56.3492063492064	78.7111622554661	0.0	-0.007896066	-0.00037682056	0.022162839770317	0.0018889009952545	-0.010967344	-0.00078085065	-0.00390625	-0.0380859375
MSH2_e6_G162T	G162T	TTTTTCATGGCGTAGTAAGGTTTTCACTAATGAGCTTGCCATTCTTTCTATTTTATTTTTTGTTTACTAGGGTTCTGTTGAAGATACCACTGGCTCTCAGTCTCTGGCTGCCTTGCTGAATAAGTGTAAAACCCCTCAAGGACAAAGACTTGTTAACCAGTTGATTAAGCAGCCTCTCATGGATAAGAACAGAATAGAGGAGAGGTATGTTATTAGTTTATACTTTCGT	MSH2	MSH2_e6	ENSE00002464921	MSH2_e6	ENSE00002464921	U	sub	Exon	77.394841089934	77.3348117785467	-0.0600293113872996	42.1717171717172	56.25	76.5276430649855	0.0	-0.0020233989	-0.00010091066	0.031566634774208	0.0015979707241058	0.006445378	-0.0007891655	-0.001953125	-0.0361328125
MSH2_e6_del162to164	del162to164	TTTTTCATGGCGTAGTAAGGTTTTCACTAATGAGCTTGCCATTCTTTCTATTTTATTTTTTGTTTACTAGGGTTCTGTTGAAGATACCACTGGCTCTCAGTCTCTGGCTGCCTTGCTGAATAAGTGTAAAACCCCTCAAGGACAAAGACTTGTTAACCAGTTTAAGCAGCCTCTCATGGATAAGAACAGAATAGAGGAGAGGTATGTTATTAGTTTATACTTTCGT	MSH2	MSH2_e6	ENSE00002464921	MSH2_e6	ENSE00002464921	∆3nt	∆3nt	Exon	77.394841089934	81.5577406305739	4.16289954063991	48.6742424242424	71.1340206185567	82.3361823361823	0.0	-0.004706025	-3.710389e-05	0.0580079704523086	0.0052636265754699	0.0030595958	-0.0009253323	-0.00390625	0.0205078125
MSH2_e6_del160to165	del160to165	TTTTTCATGGCGTAGTAAGGTTTTCACTAATGAGCTTGCCATTCTTTCTATTTTATTTTTTGTTTACTAGGGTTCTGTTGAAGATACCACTGGCTCTCAGTCTCTGGCTGCCTTGCTGAATAAGTGTAAAACCCCTCAAGGACAAAGACTTGTTAACCATAAGCAGCCTCTCATGGATAAGAACAGAATAGAGGAGAGGTATGTTATTAGTTTATACTTTCGT	MSH2	MSH2_e6	ENSE00002464921	MSH2_e6	ENSE00002464921	∆6nt	∆6nt	Exon	77.394841089934	79.4792342899513	2.0843932000173	45.5792682926829	58.8652482269504	80.1204819277108	0.0	-0.0090587735	-0.00010409951	0.0286912769079208	0.0037611722946166	-0.013103664	-0.0004837513	-0.005859375	-0.1103515625
MSH2_e6_del160to160	del160to160	TTTTTCATGGCGTAGTAAGGTTTTCACTAATGAGCTTGCCATTCTTTCTATTTTATTTTTTGTTTACTAGGGTTCTGTTGAAGATACCACTGGCTCTCAGTCTCTGGCTGCCTTGCTGAATAAGTGTAAAACCCCTCAAGGACAAAGACTTGTTAACCATGGATTAAGCAGCCTCTCATGGATAAGAACAGAATAGAGGAGAGGTATGTTATTAGTTTATACTTTCGT	MSH2	MSH2_e6	ENSE00002464921	MSH2_e6	ENSE00002464921	∆1nt	∆1nt	Exon	77.394841089934	79.7325975931944	2.3377565032604	45.4183266932271	60.4651162790698	77.0642201834863	0.0	-0.012221545	-0.0005387068	-0.2319168522953987	-0.0235768258571624	-0.10556015	-0.002091974	0.0	-0.1044921875
MSH2_e6_G160T	G160T	TTTTTCATGGCGTAGTAAGGTTTTCACTAATGAGCTTGCCATTCTTTCTATTTTATTTTTTGTTTACTAGGGTTCTGTTGAAGATACCACTGGCTCTCAGTCTCTGGCTGCCTTGCTGAATAAGTGTAAAACCCCTCAAGGACAAAGACTTGTTAACCATTGGATTAAGCAGCCTCTCATGGATAAGAACAGAATAGAGGAGAGGTATGTTATTAGTTTATACTTTCGT	MSH2	MSH2_e6	ENSE00002464921	MSH2_e6	ENSE00002464921	U	sub	Exon	77.394841089934	76.733164079529	-0.661677010404993	38.2352941176471	60.8695652173913	87.9432624113475	0.0	-0.0013185143	-5.3554773e-05	-0.0264241248369216	-0.0001918673515319	-0.023339719	-0.00029987097	0.0	-0.080078125
MSH2_e6_A159C	A159C	TTTTTCATGGCGTAGTAAGGTTTTCACTAATGAGCTTGCCATTCTTTCTATTTTATTTTTTGTTTACTAGGGTTCTGTTGAAGATACCACTGGCTCTCAGTCTCTGGCTGCCTTGCTGAATAAGTGTAAAACCCCTCAAGGACAAAGACTTGTTAACCCGTGGATTAAGCAGCCTCTCATGGATAAGAACAGAATAGAGGAGAGGTATGTTATTAGTTTATACTTTCGT	MSH2	MSH2_e6	ENSE00002464921	MSH2_e6	ENSE00002464921	C	sub	Exon	77.394841089934	78.1572617394749	0.762420649540907	43.0913348946136	56.8421052631579	80.0637958532695	0.0	6.1005354e-05	-5.662441e-07	-0.0127296298742294	-0.0011936724185943	-0.007966101	-0.00017604232	0.001953125	0.0390625
MSH2_e6_del159to161	del159to161	TTTTTCATGGCGTAGTAAGGTTTTCACTAATGAGCTTGCCATTCTTTCTATTTTATTTTTTGTTTACTAGGGTTCTGTTGAAGATACCACTGGCTCTCAGTCTCTGGCTGCCTTGCTGAATAAGTGTAAAACCCCTCAAGGACAAAGACTTGTTAACCGGATTAAGCAGCCTCTCATGGATAAGAACAGAATAGAGGAGAGGTATGTTATTAGTTTATACTTTCGT	MSH2	MSH2_e6	ENSE00002464921	MSH2_e6	ENSE00002464921	∆3nt	∆3nt	Exon	77.394841089934	75.8868529730932	-1.5079881168408	39.9165507649513	54.954954954955	79.7927461139896	0.0	0.0013285577	0.00019863248	0.0514674931764602	0.0047311186790466	-0.017712533	-0.0006418228	0.0	0.158203125
MSH2_e6_A159G	A159G	TTTTTCATGGCGTAGTAAGGTTTTCACTAATGAGCTTGCCATTCTTTCTATTTTATTTTTTGTTTACTAGGGTTCTGTTGAAGATACCACTGGCTCTCAGTCTCTGGCTGCCTTGCTGAATAAGTGTAAAACCCCTCAAGGACAAAGACTTGTTAACCGGTGGATTAAGCAGCCTCTCATGGATAAGAACAGAATAGAGGAGAGGTATGTTATTAGTTTATACTTTCGT	MSH2	MSH2_e6	ENSE00002464921	MSH2_e6	ENSE00002464921	G	sub	Exon	77.394841089934	75.781049153184	-1.61379193675	39.0557939914163	50.0	83.2699619771863	0.0	0.00082603097	6.3955784e-05	0.0226951241493225	-2.92658805847168e-05	0.010943264	-0.00015085936	0.001953125	0.068359375
MSH2_e6_del159to159	del159to159	TTTTTCATGGCGTAGTAAGGTTTTCACTAATGAGCTTGCCATTCTTTCTATTTTATTTTTTGTTTACTAGGGTTCTGTTGAAGATACCACTGGCTCTCAGTCTCTGGCTGCCTTGCTGAATAAGTGTAAAACCCCTCAAGGACAAAGACTTGTTAACCGTGGATTAAGCAGCCTCTCATGGATAAGAACAGAATAGAGGAGAGGTATGTTATTAGTTTATACTTTCGT	MSH2	MSH2_e6	ENSE00002464921	MSH2_e6	ENSE00002464921	∆1nt	∆1nt	Exon	77.394841089934	79.5761693519264	2.1813282619924	45.6989247311828	55.2238805970149	82.2727272727273	0.0	-0.007847011	-0.00036257505	-0.2170576453208923	-0.020491749048233	-0.065363765	-0.0012518764	0.0	-0.0234375
MSH2_e6_del159to179	del159to179	TTTTTCATGGCGTAGTAAGGTTTTCACTAATGAGCTTGCCATTCTTTCTATTTTATTTTTTGTTTACTAGGGTTCTGTTGAAGATACCACTGGCTCTCAGTCTCTGGCTGCCTTGCTGAATAAGTGTAAAACCCCTCAAGGACAAAGACTTGTTAACCTGGATAAGAACAGAATAGAGGAGAGGTATGTTATTAGTTTATACTTTCGT	MSH2	MSH2_e6	ENSE00002464921	MSH2_e6	ENSE00002464921	∆21nt	∆21nt	Exon	77.394841089934	86.4395266849665	9.0446855950325	59.8219584569733	65.6509695290859	85.7904085257549	0.0	-0.0017847121	-0.00016719103	0.0401830971240997	0.0005921125411987	0.029680938	-0.00025227666	-0.001953125	0.0068359375
MSH2_e6_A159T	A159T	TTTTTCATGGCGTAGTAAGGTTTTCACTAATGAGCTTGCCATTCTTTCTATTTTATTTTTTGTTTACTAGGGTTCTGTTGAAGATACCACTGGCTCTCAGTCTCTGGCTGCCTTGCTGAATAAGTGTAAAACCCCTCAAGGACAAAGACTTGTTAACCTGTGGATTAAGCAGCCTCTCATGGATAAGAACAGAATAGAGGAGAGGTATGTTATTAGTTTATACTTTCGT	MSH2	MSH2_e6	ENSE00002464921	MSH2_e6	ENSE00002464921	U	sub	Exon	77.394841089934	76.2187234321286	-1.1761176578054	40.5234657039711	58.1632653061225	77.1746694502436	0.0	-0.0001065433	3.6656857e-06	-0.0409368425607681	-0.0023705959320068	-0.012999386	-0.0011065304	0.0	-0.06640625
MSH2_e6_del159to164	del159to164	TTTTTCATGGCGTAGTAAGGTTTTCACTAATGAGCTTGCCATTCTTTCTATTTTATTTTTTGTTTACTAGGGTTCTGTTGAAGATACCACTGGCTCTCAGTCTCTGGCTGCCTTGCTGAATAAGTGTAAAACCCCTCAAGGACAAAGACTTGTTAACCTTAAGCAGCCTCTCATGGATAAGAACAGAATAGAGGAGAGGTATGTTATTAGTTTATACTTTCGT	MSH2	MSH2_e6	ENSE00002464921	MSH2_e6	ENSE00002464921	∆6nt	∆6nt	Exon	77.394841089934	80.2165624413579	2.8217213514239	46.7905405405405	59.4405594405594	83.7995337995338	0.0	-0.012648165	-0.00015455484	0.0351815223693847	0.0036260187625885	-0.025909126	-0.0009293258	-0.005859375	-0.1044921875
MSH2_e6_C158G	C158G	TTTTTCATGGCGTAGTAAGGTTTTCACTAATGAGCTTGCCATTCTTTCTATTTTATTTTTTGTTTACTAGGGTTCTGTTGAAGATACCACTGGCTCTCAGTCTCTGGCTGCCTTGCTGAATAAGTGTAAAACCCCTCAAGGACAAAGACTTGTTAACGAGTGGATTAAGCAGCCTCTCATGGATAAGAACAGAATAGAGGAGAGGTATGTTATTAGTTTATACTTTCGT	MSH2	MSH2_e6	ENSE00002464921	MSH2_e6	ENSE00002464921	G	sub	Exon	77.394841089934	75.5218315741323	-1.87300951580169	39.4295302013423	50.381679389313	77.9683377308707	0.0	0.0004797876	2.7775764e-05	-0.0014877021312713	-0.0008171200752258	-0.002683252	0.00025832653	0.0	0.0859375
MSH2_e6_C158T	C158T	TTTTTCATGGCGTAGTAAGGTTTTCACTAATGAGCTTGCCATTCTTTCTATTTTATTTTTTGTTTACTAGGGTTCTGTTGAAGATACCACTGGCTCTCAGTCTCTGGCTGCCTTGCTGAATAAGTGTAAAACCCCTCAAGGACAAAGACTTGTTAACTAGTGGATTAAGCAGCCTCTCATGGATAAGAACAGAATAGAGGAGAGGTATGTTATTAGTTTATACTTTCGT	MSH2	MSH2_e6	ENSE00002464921	MSH2_e6	ENSE00002464921	U	sub	Exon	77.394841089934	75.777737699255	-1.617103390679	39.1791044776119	53.1914893617021	76.1904761904762	0.0	-0.016735554	-0.00092869997	-0.2114572525024414	-0.0167732238769531	-0.05159986	-0.0010488629	-0.00390625	-0.0546875
MSH2_e6_del158to160	del158to160	TTTTTCATGGCGTAGTAAGGTTTTCACTAATGAGCTTGCCATTCTTTCTATTTTATTTTTTGTTTACTAGGGTTCTGTTGAAGATACCACTGGCTCTCAGTCTCTGGCTGCCTTGCTGAATAAGTGTAAAACCCCTCAAGGACAAAGACTTGTTAACTGGATTAAGCAGCCTCTCATGGATAAGAACAGAATAGAGGAGAGGTATGTTATTAGTTTATACTTTCGT	MSH2	MSH2_e6	ENSE00002464921	MSH2_e6	ENSE00002464921	∆3nt	∆3nt	Exon	77.394841089934	79.0193717046983	1.62453061476431	44.8136958710977	63.5467980295567	78.5449146250928	0.0	-0.0015550554	4.529953e-05	-0.0056606978178024	0.0032117068767547	-0.04976946	-0.00017341971	-0.00390625	0.0205078125
MSH2_e6_del157to162	del157to162	TTTTTCATGGCGTAGTAAGGTTTTCACTAATGAGCTTGCCATTCTTTCTATTTTATTTTTTGTTTACTAGGGTTCTGTTGAAGATACCACTGGCTCTCAGTCTCTGGCTGCCTTGCTGAATAAGTGTAAAACCCCTCAAGGACAAAGACTTGTTAAGATTAAGCAGCCTCTCATGGATAAGAACAGAATAGAGGAGAGGTATGTTATTAGTTTATACTTTCGT	MSH2	MSH2_e6	ENSE00002464921	MSH2_e6	ENSE00002464921	∆6nt	∆6nt	Exon	77.394841089934	79.8924783774884	2.4976372875544	46.5753424657534	52.9411764705882	78.2874617737003	0.0	-0.0104108155	-0.00014516711	-0.0343709886074066	0.0031979978084564	-0.026720017	-0.0011138618	-0.005859375	-0.078125
MSH2_e6_C157G	C157G	TTTTTCATGGCGTAGTAAGGTTTTCACTAATGAGCTTGCCATTCTTTCTATTTTATTTTTTGTTTACTAGGGTTCTGTTGAAGATACCACTGGCTCTCAGTCTCTGGCTGCCTTGCTGAATAAGTGTAAAACCCCTCAAGGACAAAGACTTGTTAAGCAGTGGATTAAGCAGCCTCTCATGGATAAGAACAGAATAGAGGAGAGGTATGTTATTAGTTTATACTTTCGT	MSH2	MSH2_e6	ENSE00002464921	MSH2_e6	ENSE00002464921	G	sub	Exon	77.394841089934	78.3644526688366	0.969611578902607	43.5	50.0	83.8709677419355	0.0	-0.0013973713	-0.000112622976	-0.0119071155786514	-0.0006350576877593	-0.015417606	-0.00013074279	0.0	0.0126953125
MSH2_e6_del156to158	del156to158	TTTTTCATGGCGTAGTAAGGTTTTCACTAATGAGCTTGCCATTCTTTCTATTTTATTTTTTGTTTACTAGGGTTCTGTTGAAGATACCACTGGCTCTCAGTCTCTGGCTGCCTTGCTGAATAAGTGTAAAACCCCTCAAGGACAAAGACTTGTTAAGTGGATTAAGCAGCCTCTCATGGATAAGAACAGAATAGAGGAGAGGTATGTTATTAGTTTATACTTTCGT	MSH2	MSH2_e6	ENSE00002464921	MSH2_e6	ENSE00002464921	∆3nt	∆3nt	Exon	77.394841089934	79.644991109997	2.250150020063	46.0796139927624	57.2327044025157	80.2238805970149	0.0	-0.007364571	-0.00012254715	-0.0193543583154678	0.0031714141368865	-0.024669617	-0.00084757805	-0.00390625	0.072265625
MSH2_e6_C157T	C157T	TTTTTCATGGCGTAGTAAGGTTTTCACTAATGAGCTTGCCATTCTTTCTATTTTATTTTTTGTTTACTAGGGTTCTGTTGAAGATACCACTGGCTCTCAGTCTCTGGCTGCCTTGCTGAATAAGTGTAAAACCCCTCAAGGACAAAGACTTGTTAATCAGTGGATTAAGCAGCCTCTCATGGATAAGAACAGAATAGAGGAGAGGTATGTTATTAGTTTATACTTTCGT	MSH2	MSH2_e6	ENSE00002464921	MSH2_e6	ENSE00002464921	U	sub	Exon	77.394841089934	75.1918170853422	-2.20302400459179	37.7840909090909	64.1509433962264	78.4883720930233	0.0	-0.0017686188	-0.00012332201	-0.0160701870918273	-0.0007664859294891	0.01560694	-0.00066038966	-0.001953125	0.0
MSH2_e6_del155to155	del155to155	TTTTTCATGGCGTAGTAAGGTTTTCACTAATGAGCTTGCCATTCTTTCTATTTTATTTTTTGTTTACTAGGGTTCTGTTGAAGATACCACTGGCTCTCAGTCTCTGGCTGCCTTGCTGAATAAGTGTAAAACCCCTCAAGGACAAAGACTTGTTACCAGTGGATTAAGCAGCCTCTCATGGATAAGAACAGAATAGAGGAGAGGTATGTTATTAGTTTATACTTTCGT	MSH2	MSH2_e6	ENSE00002464921	MSH2_e6	ENSE00002464921	∆1nt	∆1nt	Exon	77.394841089934	77.9687960303929	0.573954940458898	42.8571428571429	50.0	82.0512820512821	0.0	-0.004772246	-0.00023779273	-0.2218503430485725	-0.0221441388130188	-0.0511387	-0.00092205405	0.0	-0.02734375
MSH2_e6_A156C	A156C	TTTTTCATGGCGTAGTAAGGTTTTCACTAATGAGCTTGCCATTCTTTCTATTTTATTTTTTGTTTACTAGGGTTCTGTTGAAGATACCACTGGCTCTCAGTCTCTGGCTGCCTTGCTGAATAAGTGTAAAACCCCTCAAGGACAAAGACTTGTTACCCAGTGGATTAAGCAGCCTCTCATGGATAAGAACAGAATAGAGGAGAGGTATGTTATTAGTTTATACTTTCGT	MSH2	MSH2_e6	ENSE00002464921	MSH2_e6	ENSE00002464921	C	sub	Exon	77.394841089934	75.4015620772018	-1.9932790127322	39.1025641025641	52.112676056338	75.1503006012024	0.0	-0.00034201145	2.2053719e-06	-0.0116873979568481	0.0002118349075317	-0.008316755	-0.00036808848	0.0	-0.005859375
MSH2_e6_A156G	A156G	TTTTTCATGGCGTAGTAAGGTTTTCACTAATGAGCTTGCCATTCTTTCTATTTTATTTTTTGTTTACTAGGGTTCTGTTGAAGATACCACTGGCTCTCAGTCTCTGGCTGCCTTGCTGAATAAGTGTAAAACCCCTCAAGGACAAAGACTTGTTAGCCAGTGGATTAAGCAGCCTCTCATGGATAAGAACAGAATAGAGGAGAGGTATGTTATTAGTTTATACTTTCGT	MSH2	MSH2_e6	ENSE00002464921	MSH2_e6	ENSE00002464921	G	sub	Exon	77.394841089934	72.0409071468373	-5.3539339430967	33.7837837837838	48.7179487179487	74.671052631579	0.0	-0.00461787	-0.00038170815	-0.0383598506450653	-0.0010512769222259	-0.031097382	-0.0008542836	-0.001953125	-0.0322265625
MSH2_e6_del156to161	del156to161	TTTTTCATGGCGTAGTAAGGTTTTCACTAATGAGCTTGCCATTCTTTCTATTTTATTTTTTGTTTACTAGGGTTCTGTTGAAGATACCACTGGCTCTCAGTCTCTGGCTGCCTTGCTGAATAAGTGTAAAACCCCTCAAGGACAAAGACTTGTTAGGATTAAGCAGCCTCTCATGGATAAGAACAGAATAGAGGAGAGGTATGTTATTAGTTTATACTTTCGT	MSH2	MSH2_e6	ENSE00002464921	MSH2_e6	ENSE00002464921	∆6nt	∆6nt	Exon	77.394841089934	79.6932095180051	2.29836842807111	45.9170013386881	60.9195402298851	81.21387283237	0.0	-0.027802855	-0.0007392168	-0.0650129914283752	0.0009403824806213	-0.018076897	-0.00017222762	-0.005859375	-0.1298828125
MSH2_e6_del156to176	del156to176	TTTTTCATGGCGTAGTAAGGTTTTCACTAATGAGCTTGCCATTCTTTCTATTTTATTTTTTGTTTACTAGGGTTCTGTTGAAGATACCACTGGCTCTCAGTCTCTGGCTGCCTTGCTGAATAAGTGTAAAACCCCTCAAGGACAAAGACTTGTTATCATGGATAAGAACAGAATAGAGGAGAGGTATGTTATTAGTTTATACTTTCGT	MSH2	MSH2_e6	ENSE00002464921	MSH2_e6	ENSE00002464921	∆21nt	∆21nt	Exon	77.394841089934	84.6816174766961	7.28677638676211	55.9784857261068	63.943161634103	85.1305683563748	0.0	-0.0026437938	-0.00024154782	-0.0342815071344375	0.0002506673336029	0.027699769	-0.0003183484	-0.00390625	-0.009765625
MSH2_e6_A156T	A156T	TTTTTCATGGCGTAGTAAGGTTTTCACTAATGAGCTTGCCATTCTTTCTATTTTATTTTTTGTTTACTAGGGTTCTGTTGAAGATACCACTGGCTCTCAGTCTCTGGCTGCCTTGCTGAATAAGTGTAAAACCCCTCAAGGACAAAGACTTGTTATCCAGTGGATTAAGCAGCCTCTCATGGATAAGAACAGAATAGAGGAGAGGTATGTTATTAGTTTATACTTTCGT	MSH2	MSH2_e6	ENSE00002464921	MSH2_e6	ENSE00002464921	U	sub	Exon	77.394841089934	75.5518367711779	-1.84300431875609	39.3574297188755	45.7627118644068	74.5033112582782	0.0	0.00090038776	5.429983e-05	-0.01657435297966	-0.0003075301647186	-0.014018774	-0.00016400218	0.0	0.0029296875
MSH2_e6_A155C	A155C	TTTTTCATGGCGTAGTAAGGTTTTCACTAATGAGCTTGCCATTCTTTCTATTTTATTTTTTGTTTACTAGGGTTCTGTTGAAGATACCACTGGCTCTCAGTCTCTGGCTGCCTTGCTGAATAAGTGTAAAACCCCTCAAGGACAAAGACTTGTTCACCAGTGGATTAAGCAGCCTCTCATGGATAAGAACAGAATAGAGGAGAGGTATGTTATTAGTTTATACTTTCGT	MSH2	MSH2_e6	ENSE00002464921	MSH2_e6	ENSE00002464921	C	sub	Exon	77.394841089934	79.7719286612318	2.3770875712978	45.9375	56.3636363636364	79.6909492273731	0.0	0.0007106662	7.581711e-05	-0.0032901614904403	-0.0008524954319	-0.02904585	-0.00048464537	0.0	-0.0537109375
MSH2_e6_del155to157	del155to157	TTTTTCATGGCGTAGTAAGGTTTTCACTAATGAGCTTGCCATTCTTTCTATTTTATTTTTTGTTTACTAGGGTTCTGTTGAAGATACCACTGGCTCTCAGTCTCTGGCTGCCTTGCTGAATAAGTGTAAAACCCCTCAAGGACAAAGACTTGTTCAGTGGATTAAGCAGCCTCTCATGGATAAGAACAGAATAGAGGAGAGGTATGTTATTAGTTTATACTTTCGT	MSH2	MSH2_e6	ENSE00002464921	MSH2_e6	ENSE00002464921	∆3nt	∆3nt	Exon	77.394841089934	81.8825006133237	4.48765952338971	50.0	61.1842105263158	83.8768115942029	0.0	-0.0014046729	8.186698e-05	0.0105151832103729	0.0035918354988098	-0.037398845	-0.0011480451	-0.00390625	-0.0283203125
MSH2_e6_del154to174	del154to174	TTTTTCATGGCGTAGTAAGGTTTTCACTAATGAGCTTGCCATTCTTTCTATTTTATTTTTTGTTTACTAGGGTTCTGTTGAAGATACCACTGGCTCTCAGTCTCTGGCTGCCTTGCTGAATAAGTGTAAAACCCCTCAAGGACAAAGACTTGTTCTCATGGATAAGAACAGAATAGAGGAGAGGTATGTTATTAGTTTATACTTTCGT	MSH2	MSH2_e6	ENSE00002464921	MSH2_e6	ENSE00002464921	∆21nt	∆21nt	Exon	77.394841089934	87.0483315604662	9.6534904705322	61.1111111111111	70.2453987730061	87.1713508612874	0.0	-0.0024127662	-0.000200212	-0.0370620936155319	3.278255462646485e-07	0.028815895	-0.0003774166	-0.00390625	-0.064453125
MSH2_e6_A155G	A155G	TTTTTCATGGCGTAGTAAGGTTTTCACTAATGAGCTTGCCATTCTTTCTATTTTATTTTTTGTTTACTAGGGTTCTGTTGAAGATACCACTGGCTCTCAGTCTCTGGCTGCCTTGCTGAATAAGTGTAAAACCCCTCAAGGACAAAGACTTGTTGACCAGTGGATTAAGCAGCCTCTCATGGATAAGAACAGAATAGAGGAGAGGTATGTTATTAGTTTATACTTTCGT	MSH2	MSH2_e6	ENSE00002464921	MSH2_e6	ENSE00002464921	G	sub	Exon	77.394841089934	77.5679750666218	0.1731339766878	41.0714285714286	60.0	70.1754385964912	0.0	0.0011129081	9.274483e-05	0.0163638889789581	-5.790591239929199e-05	0.011770189	8.612871e-06	0.0	-0.00390625
MSH2_e6_A155T	A155T	TTTTTCATGGCGTAGTAAGGTTTTCACTAATGAGCTTGCCATTCTTTCTATTTTATTTTTTGTTTACTAGGGTTCTGTTGAAGATACCACTGGCTCTCAGTCTCTGGCTGCCTTGCTGAATAAGTGTAAAACCCCTCAAGGACAAAGACTTGTTTACCAGTGGATTAAGCAGCCTCTCATGGATAAGAACAGAATAGAGGAGAGGTATGTTATTAGTTTATACTTTCGT	MSH2	MSH2_e6	ENSE00002464921	MSH2_e6	ENSE00002464921	U	sub	Exon	77.394841089934	78.7881265044395	1.39328541450551	44.2776735459662	58.8235294117647	76.3456090651558	0.0	-0.00013536215	-2.3663044e-05	0.0001585185527801	0.0006445348262786	-0.010452449	-0.00018671155	0.0	0.087890625
MSH2_e6_del155to160	del155to160	TTTTTCATGGCGTAGTAAGGTTTTCACTAATGAGCTTGCCATTCTTTCTATTTTATTTTTTGTTTACTAGGGTTCTGTTGAAGATACCACTGGCTCTCAGTCTCTGGCTGCCTTGCTGAATAAGTGTAAAACCCCTCAAGGACAAAGACTTGTTTGGATTAAGCAGCCTCTCATGGATAAGAACAGAATAGAGGAGAGGTATGTTATTAGTTTATACTTTCGT	MSH2	MSH2_e6	ENSE00002464921	MSH2_e6	ENSE00002464921	∆6nt	∆6nt	Exon	77.394841089934	80.8081560119595	3.4133149220255	47.7459016393443	62.0253164556962	81.6793893129771	0.0	-0.005202353	3.4749508e-05	-0.0676481425762176	-0.0007175505161285	-0.019287199	-0.00027513504	-0.00390625	-0.04296875
MSH2_e6_del152to152	del152to152	TTTTTCATGGCGTAGTAAGGTTTTCACTAATGAGCTTGCCATTCTTTCTATTTTATTTTTTGTTTACTAGGGTTCTGTTGAAGATACCACTGGCTCTCAGTCTCTGGCTGCCTTGCTGAATAAGTGTAAAACCCCTCAAGGACAAAGACTTTTAACCAGTGGATTAAGCAGCCTCTCATGGATAAGAACAGAATAGAGGAGAGGTATGTTATTAGTTTATACTTTCGT	MSH2	MSH2_e6	ENSE00002464921	MSH2_e6	ENSE00002464921	∆1nt	∆1nt	Exon	77.394841089934	73.0381292131908	-4.35671187674319	33.8709677419355	57.5	77.5100401606426	0.0	-0.005083233	-0.00031921268	-0.2304524257779121	-0.0214951634407043	-0.046109885	-0.0012782812	0.0	-0.0908203125
MSH2_e6_G152T	G152T	TTTTTCATGGCGTAGTAAGGTTTTCACTAATGAGCTTGCCATTCTTTCTATTTTATTTTTTGTTTACTAGGGTTCTGTTGAAGATACCACTGGCTCTCAGTCTCTGGCTGCCTTGCTGAATAAGTGTAAAACCCCTCAAGGACAAAGACTTTTTAACCAGTGGATTAAGCAGCCTCTCATGGATAAGAACAGAATAGAGGAGAGGTATGTTATTAGTTTATACTTTCGT	MSH2	MSH2_e6	ENSE00002464921	MSH2_e6	ENSE00002464921	U	sub	Exon	77.394841089934	78.7655033694486	1.3706622795146	43.7246963562753	60.5263157894737	74.0506329113924	0.0	-0.00056374073	-4.4316053e-05	0.0164085775613784	0.0010687708854675	-0.016310453	-0.00074642897	-0.001953125	-0.0517578125
MSH2_e6_del149to151	del149to151	TTTTTCATGGCGTAGTAAGGTTTTCACTAATGAGCTTGCCATTCTTTCTATTTTATTTTTTGTTTACTAGGGTTCTGTTGAAGATACCACTGGCTCTCAGTCTCTGGCTGCCTTGCTGAATAAGTGTAAAACCCCTCAAGGACAAAGAGTTAACCAGTGGATTAAGCAGCCTCTCATGGATAAGAACAGAATAGAGGAGAGGTATGTTATTAGTTTATACTTTCGT	MSH2	MSH2_e6	ENSE00002464921	MSH2_e6	ENSE00002464921	∆3nt	∆3nt	Exon	77.394841089934	79.7893908392106	2.39454974927661	44.7004608294931	67.4418604651163	74.0740740740741	0.0	-0.001303643	1.2725592e-05	-0.0001159608364105	0.0036885142326354	-0.051722586	-0.00045457482	-0.001953125	-0.0087890625
MSH2_e6_C149G	C149G	TTTTTCATGGCGTAGTAAGGTTTTCACTAATGAGCTTGCCATTCTTTCTATTTTATTTTTTGTTTACTAGGGTTCTGTTGAAGATACCACTGGCTCTCAGTCTCTGGCTGCCTTGCTGAATAAGTGTAAAACCCCTCAAGGACAAAGAGTTGTTAACCAGTGGATTAAGCAGCCTCTCATGGATAAGAACAGAATAGAGGAGAGGTATGTTATTAGTTTATACTTTCGT	MSH2	MSH2_e6	ENSE00002464921	MSH2_e6	ENSE00002464921	G	sub	Exon	77.394841089934	69.630427896794	-7.76441319314	30.8510638297872	46.6666666666667	72.782874617737	0.0	-0.0013785362	-0.00016373396	-0.0147550851106643	-8.288025856018066e-05	-0.035166353	-0.00091794133	0.0	-0.0126953125
MSH2_e6_del149to149	del149to149	TTTTTCATGGCGTAGTAAGGTTTTCACTAATGAGCTTGCCATTCTTTCTATTTTATTTTTTGTTTACTAGGGTTCTGTTGAAGATACCACTGGCTCTCAGTCTCTGGCTGCCTTGCTGAATAAGTGTAAAACCCCTCAAGGACAAAGATTGTTAACCAGTGGATTAAGCAGCCTCTCATGGATAAGAACAGAATAGAGGAGAGGTATGTTATTAGTTTATACTTTCGT	MSH2	MSH2_e6	ENSE00002464921	MSH2_e6	ENSE00002464921	∆1nt	∆1nt	Exon	77.394841089934	76.4712370708776	-0.923604019056401	39.6551724137931	65.5172413793104	74.9435665914221	0.0	-0.0056987405	-0.0004055798	-0.2388672977685928	-0.0268045961856842	-0.09823763	-0.0018767118	0.0	-0.0673828125
MSH2_e6_C149T	C149T	TTTTTCATGGCGTAGTAAGGTTTTCACTAATGAGCTTGCCATTCTTTCTATTTTATTTTTTGTTTACTAGGGTTCTGTTGAAGATACCACTGGCTCTCAGTCTCTGGCTGCCTTGCTGAATAAGTGTAAAACCCCTCAAGGACAAAGATTTGTTAACCAGTGGATTAAGCAGCCTCTCATGGATAAGAACAGAATAGAGGAGAGGTATGTTATTAGTTTATACTTTCGT	MSH2	MSH2_e6	ENSE00002464921	MSH2_e6	ENSE00002464921	U	sub	Exon	77.394841089934	75.3848265286067	-2.0100145613273	38.0952380952381	65.2173913043478	73.2876712328767	0.0	-0.00062543154	-5.954504e-05	0.0012809038162231	0.0005572736263275	-0.018752575	-0.00095912814	-0.001953125	-0.0771484375
MSH2_e6_A148C	A148C	TTTTTCATGGCGTAGTAAGGTTTTCACTAATGAGCTTGCCATTCTTTCTATTTTATTTTTTGTTTACTAGGGTTCTGTTGAAGATACCACTGGCTCTCAGTCTCTGGCTGCCTTGCTGAATAAGTGTAAAACCCCTCAAGGACAAAGCCTTGTTAACCAGTGGATTAAGCAGCCTCTCATGGATAAGAACAGAATAGAGGAGAGGTATGTTATTAGTTTATACTTTCGT	MSH2	MSH2_e6	ENSE00002464921	MSH2_e6	ENSE00002464921	C	sub	Exon	77.394841089934	77.7167396795325	0.321898589598502	42.2273781902552	59.3023255813954	77.2277227722772	0.0	-0.00042390823	2.95043e-06	0.0014219284057617	0.0004876255989074	-0.02003184	-0.00053426623	0.0	0.005859375
MSH2_e6_del148to148	del148to148	TTTTTCATGGCGTAGTAAGGTTTTCACTAATGAGCTTGCCATTCTTTCTATTTTATTTTTTGTTTACTAGGGTTCTGTTGAAGATACCACTGGCTCTCAGTCTCTGGCTGCCTTGCTGAATAAGTGTAAAACCCCTCAAGGACAAAGCTTGTTAACCAGTGGATTAAGCAGCCTCTCATGGATAAGAACAGAATAGAGGAGAGGTATGTTATTAGTTTATACTTTCGT	MSH2	MSH2_e6	ENSE00002464921	MSH2_e6	ENSE00002464921	∆1nt	∆1nt	Exon	77.394841089934	79.0880847490819	1.6932436591479	45.3271028037383	46.9387755102041	76.7857142857143	0.0	-0.006043792	-0.00041007996	-0.2353769838809967	-0.0248361527919769	-0.12546083	-0.0017157793	0.0	-0.0537109375
MSH2_e6_del148to168	del148to168	TTTTTCATGGCGTAGTAAGGTTTTCACTAATGAGCTTGCCATTCTTTCTATTTTATTTTTTGTTTACTAGGGTTCTGTTGAAGATACCACTGGCTCTCAGTCTCTGGCTGCCTTGCTGAATAAGTGTAAAACCCCTCAAGGACAAAGGCAGCCTCTCATGGATAAGAACAGAATAGAGGAGAGGTATGTTATTAGTTTATACTTTCGT	MSH2	MSH2_e6	ENSE00002464921	MSH2_e6	ENSE00002464921	∆21nt	∆21nt	Exon	77.394841089934	87.8539255099431	10.4590844200091	62.8805620608899	71.6981132075472	86.8852459016394	0.0	-0.0022375584	-0.00024586916	-0.0061585903167724	0.000238686800003	0.025220335	-0.001371175	-0.001953125	-0.0361328125
MSH2_e6_A148G	A148G	TTTTTCATGGCGTAGTAAGGTTTTCACTAATGAGCTTGCCATTCTTTCTATTTTATTTTTTGTTTACTAGGGTTCTGTTGAAGATACCACTGGCTCTCAGTCTCTGGCTGCCTTGCTGAATAAGTGTAAAACCCCTCAAGGACAAAGGCTTGTTAACCAGTGGATTAAGCAGCCTCTCATGGATAAGAACAGAATAGAGGAGAGGTATGTTATTAGTTTATACTTTCGT	MSH2	MSH2_e6	ENSE00002464921	MSH2_e6	ENSE00002464921	G	sub	Exon	77.394841089934	76.6137710854763	-0.781070004457696	41.4258188824663	45.0549450549451	77.9971791255289	0.0	-0.0009974241	-9.8496675e-05	-0.0100758820772171	0.0004039406776428	-0.015830278	-0.00010150671	0.0	-0.001953125
MSH2_e6_del148to153	del148to153	TTTTTCATGGCGTAGTAAGGTTTTCACTAATGAGCTTGCCATTCTTTCTATTTTATTTTTTGTTTACTAGGGTTCTGTTGAAGATACCACTGGCTCTCAGTCTCTGGCTGCCTTGCTGAATAAGTGTAAAACCCCTCAAGGACAAAGTAACCAGTGGATTAAGCAGCCTCTCATGGATAAGAACAGAATAGAGGAGAGGTATGTTATTAGTTTATACTTTCGT	MSH2	MSH2_e6	ENSE00002464921	MSH2_e6	ENSE00002464921	∆6nt	∆6nt	Exon	77.394841089934	79.8068417586051	2.4120006686711	45.9541984732825	62.9370629370629	79.3145654834761	0.0	-0.00062060356	0.0001976192	0.0308047086000442	0.0029771029949188	-0.010011911	-0.00046899915	-0.001953125	-0.0791015625
MSH2_e6_A148T	A148T	TTTTTCATGGCGTAGTAAGGTTTTCACTAATGAGCTTGCCATTCTTTCTATTTTATTTTTTGTTTACTAGGGTTCTGTTGAAGATACCACTGGCTCTCAGTCTCTGGCTGCCTTGCTGAATAAGTGTAAAACCCCTCAAGGACAAAGTCTTGTTAACCAGTGGATTAAGCAGCCTCTCATGGATAAGAACAGAATAGAGGAGAGGTATGTTATTAGTTTATACTTTCGT	MSH2	MSH2_e6	ENSE00002464921	MSH2_e6	ENSE00002464921	U	sub	Exon	77.394841089934	78.0647191661898	0.669878076255803	43.0730478589421	54.5454545454546	81.6742081447964	0.0	-0.0008264184	-1.874566e-05	-0.0083278268575668	0.0008292496204376	-0.017614216	-0.00030386448	-0.001953125	-0.0234375
MSH2_e6_del148to150	del148to150	TTTTTCATGGCGTAGTAAGGTTTTCACTAATGAGCTTGCCATTCTTTCTATTTTATTTTTTGTTTACTAGGGTTCTGTTGAAGATACCACTGGCTCTCAGTCTCTGGCTGCCTTGCTGAATAAGTGTAAAACCCCTCAAGGACAAAGTGTTAACCAGTGGATTAAGCAGCCTCTCATGGATAAGAACAGAATAGAGGAGAGGTATGTTATTAGTTTATACTTTCGT	MSH2	MSH2_e6	ENSE00002464921	MSH2_e6	ENSE00002464921	∆3nt	∆3nt	Exon	77.394841089934	80.1750135369578	2.7801724470238	47.0437017994859	52.3809523809524	77.803738317757	0.0	-0.0008792579	5.9574842e-05	0.0083503872156143	0.0040817856788635	-0.027195573	-0.00039979815	-0.001953125	0.0166015625
MSH2_e6_G147T	G147T	TTTTTCATGGCGTAGTAAGGTTTTCACTAATGAGCTTGCCATTCTTTCTATTTTATTTTTTGTTTACTAGGGTTCTGTTGAAGATACCACTGGCTCTCAGTCTCTGGCTGCCTTGCTGAATAAGTGTAAAACCCCTCAAGGACAAATACTTGTTAACCAGTGGATTAAGCAGCCTCTCATGGATAAGAACAGAATAGAGGAGAGGTATGTTATTAGTTTATACTTTCGT	MSH2	MSH2_e6	ENSE00002464921	MSH2_e6	ENSE00002464921	U	sub	Exon	77.394841089934	76.3166913175741	-1.07814977235989	40.7290015847861	50.4950495049505	79.3103448275862	0.0	-0.0013103485	-9.0390444e-05	-0.0279963165521621	0.0001264214515686	-0.022813499	-0.00027152896	-0.001953125	-0.001953125
MSH2_e6_del147to152	del147to152	TTTTTCATGGCGTAGTAAGGTTTTCACTAATGAGCTTGCCATTCTTTCTATTTTATTTTTTGTTTACTAGGGTTCTGTTGAAGATACCACTGGCTCTCAGTCTCTGGCTGCCTTGCTGAATAAGTGTAAAACCCCTCAAGGACAAATTAACCAGTGGATTAAGCAGCCTCTCATGGATAAGAACAGAATAGAGGAGAGGTATGTTATTAGTTTATACTTTCGT	MSH2	MSH2_e6	ENSE00002464921	MSH2_e6	ENSE00002464921	∆6nt	∆6nt	Exon	77.394841089934	75.1446702710635	-2.2501708188705	38.0821917808219	68.0722891566265	80.0	0.0	-0.0013749301	0.00018948317	0.0259386748075485	0.0028882622718811	-0.011406124	-0.0003196597	-0.00390625	-0.0634765625
MSH2_e6_del147to149	del147to149	TTTTTCATGGCGTAGTAAGGTTTTCACTAATGAGCTTGCCATTCTTTCTATTTTATTTTTTGTTTACTAGGGTTCTGTTGAAGATACCACTGGCTCTCAGTCTCTGGCTGCCTTGCTGAATAAGTGTAAAACCCCTCAAGGACAAATTGTTAACCAGTGGATTAAGCAGCCTCTCATGGATAAGAACAGAATAGAGGAGAGGTATGTTATTAGTTTATACTTTCGT	MSH2	MSH2_e6	ENSE00002464921	MSH2_e6	ENSE00002464921	∆3nt	∆3nt	Exon	77.394841089934	79.9937282799651	2.59888719003111	46.4373464373464	57.3529411764706	76.3419483101392	0.0	-0.0008479059	4.184246e-05	0.0072872191667556	0.0044510662555694	-0.03317049	-0.0009289384	-0.00390625	0.0068359375
MSH2_e6_A146C	A146C	TTTTTCATGGCGTAGTAAGGTTTTCACTAATGAGCTTGCCATTCTTTCTATTTTATTTTTTGTTTACTAGGGTTCTGTTGAAGATACCACTGGCTCTCAGTCTCTGGCTGCCTTGCTGAATAAGTGTAAAACCCCTCAAGGACAACGACTTGTTAACCAGTGGATTAAGCAGCCTCTCATGGATAAGAACAGAATAGAGGAGAGGTATGTTATTAGTTTATACTTTCGT	MSH2	MSH2_e6	ENSE00002464921	MSH2_e6	ENSE00002464921	C	sub	Exon	77.394841089934	77.7354808541681	0.340639764234107	43.0992736077482	46.6666666666667	80.3339517625232	0.0	0.0018195212	0.00016719103	0.0423742979764938	0.0009297430515289	0.004702896	0.0002875924	0.001953125	0.080078125
MSH2_e6_del145to147	del145to147	TTTTTCATGGCGTAGTAAGGTTTTCACTAATGAGCTTGCCATTCTTTCTATTTTATTTTTTGTTTACTAGGGTTCTGTTGAAGATACCACTGGCTCTCAGTCTCTGGCTGCCTTGCTGAATAAGTGTAAAACCCCTCAAGGACAACTTGTTAACCAGTGGATTAAGCAGCCTCTCATGGATAAGAACAGAATAGAGGAGAGGTATGTTATTAGTTTATACTTTCGT	MSH2	MSH2_e6	ENSE00002464921	MSH2_e6	ENSE00002464921	∆3nt	∆3nt	Exon	77.394841089934	81.225742654829	3.83090156489501	47.9915433403806	70.0	80.690737833595	0.0	0.00046524405	0.00016379356	0.0290421992540359	0.0045901834964752	-0.030850202	-0.0011447668	-0.001953125	0.0341796875
MSH2_e6_del144to144	del144to144	TTTTTCATGGCGTAGTAAGGTTTTCACTAATGAGCTTGCCATTCTTTCTATTTTATTTTTTGTTTACTAGGGTTCTGTTGAAGATACCACTGGCTCTCAGTCTCTGGCTGCCTTGCTGAATAAGTGTAAAACCCCTCAAGGACAAGACTTGTTAACCAGTGGATTAAGCAGCCTCTCATGGATAAGAACAGAATAGAGGAGAGGTATGTTATTAGTTTATACTTTCGT	MSH2	MSH2_e6	ENSE00002464921	MSH2_e6	ENSE00002464921	∆1nt	∆1nt	Exon	77.394841089934	79.158120433568	1.76327934363401	45.0980392156863	50.0	82.1705426356589	0.0	-0.0035808682	-0.00011882186	-0.2283817380666732	-0.0227418839931488	-0.055773705	-0.0013496876	0.0	-0.0810546875
MSH2_e6_A146G	A146G	TTTTTCATGGCGTAGTAAGGTTTTCACTAATGAGCTTGCCATTCTTTCTATTTTATTTTTTGTTTACTAGGGTTCTGTTGAAGATACCACTGGCTCTCAGTCTCTGGCTGCCTTGCTGAATAAGTGTAAAACCCCTCAAGGACAAGGACTTGTTAACCAGTGGATTAAGCAGCCTCTCATGGATAAGAACAGAATAGAGGAGAGGTATGTTATTAGTTTATACTTTCGT	MSH2	MSH2_e6	ENSE00002464921	MSH2_e6	ENSE00002464921	G	sub	Exon	77.394841089934	80.5776701146744	3.18282902474041	45.7983193277311	68.6567164179105	77.9840848806366	0.0	0.0011808276	0.000117093325	0.0315549224615097	0.0008221268653869	-0.0009318888	0.00010576844	0.0	-0.0107421875
MSH2_e6_del146to151	del146to151	TTTTTCATGGCGTAGTAAGGTTTTCACTAATGAGCTTGCCATTCTTTCTATTTTATTTTTTGTTTACTAGGGTTCTGTTGAAGATACCACTGGCTCTCAGTCTCTGGCTGCCTTGCTGAATAAGTGTAAAACCCCTCAAGGACAAGTTAACCAGTGGATTAAGCAGCCTCTCATGGATAAGAACAGAATAGAGGAGAGGTATGTTATTAGTTTATACTTTCGT	MSH2	MSH2_e6	ENSE00002464921	MSH2_e6	ENSE00002464921	∆6nt	∆6nt	Exon	77.394841089934	79.5644377994456	2.1695967095116	46.0606060606061	50.0	75.0	0.0	-0.0005912185	0.00020220876	0.0385574102401733	0.0031979382038116	0.005995095	-0.0005632639	-0.001953125	-0.033203125
MSH2_e6_A146T	A146T	TTTTTCATGGCGTAGTAAGGTTTTCACTAATGAGCTTGCCATTCTTTCTATTTTATTTTTTGTTTACTAGGGTTCTGTTGAAGATACCACTGGCTCTCAGTCTCTGGCTGCCTTGCTGAATAAGTGTAAAACCCCTCAAGGACAATGACTTGTTAACCAGTGGATTAAGCAGCCTCTCATGGATAAGAACAGAATAGAGGAGAGGTATGTTATTAGTTTATACTTTCGT	MSH2	MSH2_e6	ENSE00002464921	MSH2_e6	ENSE00002464921	U	sub	Exon	77.394841089934	80.8835898319731	3.48874874203911	46.078431372549	70.5882352941177	79.136690647482	0.0	-0.008089662	-0.0005118549	-0.2375302240252494	-0.035851627588272	-0.07370776	-0.0017112494	0.0	-0.0498046875
MSH2_e6_A145C	A145C	TTTTTCATGGCGTAGTAAGGTTTTCACTAATGAGCTTGCCATTCTTTCTATTTTATTTTTTGTTTACTAGGGTTCTGTTGAAGATACCACTGGCTCTCAGTCTCTGGCTGCCTTGCTGAATAAGTGTAAAACCCCTCAAGGACACAGACTTGTTAACCAGTGGATTAAGCAGCCTCTCATGGATAAGAACAGAATAGAGGAGAGGTATGTTATTAGTTTATACTTTCGT	MSH2	MSH2_e6	ENSE00002464921	MSH2_e6	ENSE00002464921	C	sub	Exon	77.394841089934	81.6903411450694	4.2955000551354	50.5747126436782	46.1538461538462	77.9116465863454	0.0	-0.0010645092	-7.18236e-05	0.0064268857240676	0.0003744661808013	-0.015443206	-0.0002259016	0.0	-0.025390625
MSH2_e6_A145G	A145G	TTTTTCATGGCGTAGTAAGGTTTTCACTAATGAGCTTGCCATTCTTTCTATTTTATTTTTTGTTTACTAGGGTTCTGTTGAAGATACCACTGGCTCTCAGTCTCTGGCTGCCTTGCTGAATAAGTGTAAAACCCCTCAAGGACAGAGACTTGTTAACCAGTGGATTAAGCAGCCTCTCATGGATAAGAACAGAATAGAGGAGAGGTATGTTATTAGTTTATACTTTCGT	MSH2	MSH2_e6	ENSE00002464921	MSH2_e6	ENSE00002464921	G	sub	Exon	77.394841089934	70.6655440898346	-6.7292970000994	31.8181818181818	46.6666666666667	77.2908366533865	0.0	0.0002296865	2.4139881e-05	0.0302744358777999	0.0011481046676635	-0.015999287	-0.00017213821	0.0	-0.048828125
MSH2_e6_del145to165	del145to165	TTTTTCATGGCGTAGTAAGGTTTTCACTAATGAGCTTGCCATTCTTTCTATTTTATTTTTTGTTTACTAGGGTTCTGTTGAAGATACCACTGGCTCTCAGTCTCTGGCTGCCTTGCTGAATAAGTGTAAAACCCCTCAAGGACATAAGCAGCCTCTCATGGATAAGAACAGAATAGAGGAGAGGTATGTTATTAGTTTATACTTTCGT	MSH2	MSH2_e6	ENSE00002464921	MSH2_e6	ENSE00002464921	∆21nt	∆21nt	Exon	77.394841089934	86.8363435219734	9.44150243203941	60.541586073501	72.2222222222222	87.0262390670554	0.0	-0.0004797876	-0.00014218688	0.047869473695755	0.0014227628707885	0.018239915	-0.0003837347	-0.001953125	-0.0595703125
MSH2_e6_A145T	A145T	TTTTTCATGGCGTAGTAAGGTTTTCACTAATGAGCTTGCCATTCTTTCTATTTTATTTTTTGTTTACTAGGGTTCTGTTGAAGATACCACTGGCTCTCAGTCTCTGGCTGCCTTGCTGAATAAGTGTAAAACCCCTCAAGGACATAGACTTGTTAACCAGTGGATTAAGCAGCCTCTCATGGATAAGAACAGAATAGAGGAGAGGTATGTTATTAGTTTATACTTTCGT	MSH2	MSH2_e6	ENSE00002464921	MSH2_e6	ENSE00002464921	U	sub	Exon	77.394841089934	79.3598026494663	1.96496155953231	45.0511945392492	65.0	75.3020134228188	0.0	-0.0026823878	-0.00022232533	0.0134272724390029	0.0010457932949066	-0.013661027	-0.0006379187	-0.001953125	-0.072265625
MSH2_e6_del145to150	del145to150	TTTTTCATGGCGTAGTAAGGTTTTCACTAATGAGCTTGCCATTCTTTCTATTTTATTTTTTGTTTACTAGGGTTCTGTTGAAGATACCACTGGCTCTCAGTCTCTGGCTGCCTTGCTGAATAAGTGTAAAACCCCTCAAGGACATGTTAACCAGTGGATTAAGCAGCCTCTCATGGATAAGAACAGAATAGAGGAGAGGTATGTTATTAGTTTATACTTTCGT	MSH2	MSH2_e6	ENSE00002464921	MSH2_e6	ENSE00002464921	∆6nt	∆6nt	Exon	77.394841089934	81.0725674672534	3.6777263773194	48.3532934131737	62.3287671232877	79.2782305005821	0.0	-0.0011680126	0.00017684698	0.0363134443759918	0.0031467080116271	-0.0027892888	-0.00046473742	-0.001953125	-0.0224609375
MSH2_e6_A144C	A144C	TTTTTCATGGCGTAGTAAGGTTTTCACTAATGAGCTTGCCATTCTTTCTATTTTATTTTTTGTTTACTAGGGTTCTGTTGAAGATACCACTGGCTCTCAGTCTCTGGCTGCCTTGCTGAATAAGTGTAAAACCCCTCAAGGACCAAGACTTGTTAACCAGTGGATTAAGCAGCCTCTCATGGATAAGAACAGAATAGAGGAGAGGTATGTTATTAGTTTATACTTTCGT	MSH2	MSH2_e6	ENSE00002464921	MSH2_e6	ENSE00002464921	C	sub	Exon	77.394841089934	78.530699358585	1.135858268651	44.4444444444444	46.2962962962963	77.4480712166172	0.0	0.00090277195	7.095933e-05	0.0187842100858688	0.0008536577224731	0.017480701	0.0003465414	0.0	-0.0810546875
MSH2_e6_A144G	A144G	TTTTTCATGGCGTAGTAAGGTTTTCACTAATGAGCTTGCCATTCTTTCTATTTTATTTTTTGTTTACTAGGGTTCTGTTGAAGATACCACTGGCTCTCAGTCTCTGGCTGCCTTGCTGAATAAGTGTAAAACCCCTCAAGGACGAAGACTTGTTAACCAGTGGATTAAGCAGCCTCTCATGGATAAGAACAGAATAGAGGAGAGGTATGTTATTAGTTTATACTTTCGT	MSH2	MSH2_e6	ENSE00002464921	MSH2_e6	ENSE00002464921	G	sub	Exon	77.394841089934	78.0925115069871	0.697670417053098	42.1052631578947	65.7894736842105	77.6315789473684	0.0	0.0016879439	0.00013533235	0.0485487431287765	0.0008006989955902	0.031258374	6.80387e-05	0.001953125	0.02734375
MSH2_e6_del144to146	del144to146	TTTTTCATGGCGTAGTAAGGTTTTCACTAATGAGCTTGCCATTCTTTCTATTTTATTTTTTGTTTACTAGGGTTCTGTTGAAGATACCACTGGCTCTCAGTCTCTGGCTGCCTTGCTGAATAAGTGTAAAACCCCTCAAGGACGACTTGTTAACCAGTGGATTAAGCAGCCTCTCATGGATAAGAACAGAATAGAGGAGAGGTATGTTATTAGTTTATACTTTCGT	MSH2	MSH2_e6	ENSE00002464921	MSH2_e6	ENSE00002464921	∆3nt	∆3nt	Exon	77.394841089934	81.6903411450694	4.2955000551354	49.2401215805471	60.8695652173913	81.6143497757848	0.0	0.0013544858	0.0002117455	0.0640394240617752	0.0053741335868835	-0.00980413	1.1861324e-05	-0.001953125	0.095703125
MSH2_e6_A144T	A144T	TTTTTCATGGCGTAGTAAGGTTTTCACTAATGAGCTTGCCATTCTTTCTATTTTATTTTTTGTTTACTAGGGTTCTGTTGAAGATACCACTGGCTCTCAGTCTCTGGCTGCCTTGCTGAATAAGTGTAAAACCCCTCAAGGACTAAGACTTGTTAACCAGTGGATTAAGCAGCCTCTCATGGATAAGAACAGAATAGAGGAGAGGTATGTTATTAGTTTATACTTTCGT	MSH2	MSH2_e6	ENSE00002464921	MSH2_e6	ENSE00002464921	U	sub	Exon	77.394841089934	79.5966875207749	2.2018464308409	44.6808510638298	69.7368421052632	78.6008230452675	0.0	0.0001026988	2.2947788e-06	0.000333696603775	0.0007570683956146	0.020012796	5.415082e-05	-0.001953125	-0.078125
MSH2_e6_del144to164	del144to164	TTTTTCATGGCGTAGTAAGGTTTTCACTAATGAGCTTGCCATTCTTTCTATTTTATTTTTTGTTTACTAGGGTTCTGTTGAAGATACCACTGGCTCTCAGTCTCTGGCTGCCTTGCTGAATAAGTGTAAAACCCCTCAAGGACTTAAGCAGCCTCTCATGGATAAGAACAGAATAGAGGAGAGGTATGTTATTAGTTTATACTTTCGT	MSH2	MSH2_e6	ENSE00002464921	MSH2_e6	ENSE00002464921	∆21nt	∆21nt	Exon	77.394841089934	85.9892554909037	8.59441440096971	58.6690017513135	66.4596273291926	86.2997658079625	0.0	-0.0004313588	-0.00015199184	0.0574061423540115	0.0016302466392517	0.034854114	0.00010180473	-0.001953125	0.0048828125
MSH2_e6_del141to146	del141to146	TTTTTCATGGCGTAGTAAGGTTTTCACTAATGAGCTTGCCATTCTTTCTATTTTATTTTTTGTTTACTAGGGTTCTGTTGAAGATACCACTGGCTCTCAGTCTCTGGCTGCCTTGCTGAATAAGTGTAAAACCCCTCAAGGACTTGTTAACCAGTGGATTAAGCAGCCTCTCATGGATAAGAACAGAATAGAGGAGAGGTATGTTATTAGTTTATACTTTCGT	MSH2	MSH2_e6	ENSE00002464921	MSH2_e6	ENSE00002464921	∆6nt	∆6nt	Exon	77.394841089934	80.7044154306942	3.3095743407602	47.5877192982456	60.0	80.4674457429048	0.0	-0.0008457005	0.00018632412	0.0536290854215621	0.0036126673221588	0.0009281039	-0.00065377355	-0.001953125	-0.017578125
MSH2_e6_C143G	C143G	TTTTTCATGGCGTAGTAAGGTTTTCACTAATGAGCTTGCCATTCTTTCTATTTTATTTTTTGTTTACTAGGGTTCTGTTGAAGATACCACTGGCTCTCAGTCTCTGGCTGCCTTGCTGAATAAGTGTAAAACCCCTCAAGGAGAAAGACTTGTTAACCAGTGGATTAAGCAGCCTCTCATGGATAAGAACAGAATAGAGGAGAGGTATGTTATTAGTTTATACTTTCGT	MSH2	MSH2_e6	ENSE00002464921	MSH2_e6	ENSE00002464921	G	sub	Exon	77.394841089934	75.1682511712067	-2.2265899187273	38.7323943661972	52.6315789473684	70.164609053498	0.0	0.0003629923	2.8938055e-05	0.0316758602857589	0.0015506148338317	0.010742605	-0.00016218424	0.0	-0.05078125
MSH2_e6_C143T	C143T	TTTTTCATGGCGTAGTAAGGTTTTCACTAATGAGCTTGCCATTCTTTCTATTTTATTTTTTGTTTACTAGGGTTCTGTTGAAGATACCACTGGCTCTCAGTCTCTGGCTGCCTTGCTGAATAAGTGTAAAACCCCTCAAGGATAAAGACTTGTTAACCAGTGGATTAAGCAGCCTCTCATGGATAAGAACAGAATAGAGGAGAGGTATGTTATTAGTTTATACTTTCGT	MSH2	MSH2_e6	ENSE00002464921	MSH2_e6	ENSE00002464921	U	sub	Exon	77.394841089934	80.4091160208617	3.01427493092771	47.887323943662	46.6666666666667	75.609756097561	0.0	-0.004329324	-0.0002477169	-0.2223934084177017	-0.0231143832206726	0.0076059103	-0.0009521544	0.0	-0.0654296875
MSH2_e6_del142to142	del142to142	TTTTTCATGGCGTAGTAAGGTTTTCACTAATGAGCTTGCCATTCTTTCTATTTTATTTTTTGTTTACTAGGGTTCTGTTGAAGATACCACTGGCTCTCAGTCTCTGGCTGCCTTGCTGAATAAGTGTAAAACCCCTCAAGGCAAAGACTTGTTAACCAGTGGATTAAGCAGCCTCTCATGGATAAGAACAGAATAGAGGAGAGGTATGTTATTAGTTTATACTTTCGT	MSH2	MSH2_e6	ENSE00002464921	MSH2_e6	ENSE00002464921	∆1nt	∆1nt	Exon	77.394841089934	79.3686670472688	1.97382595733481	44.7761194029851	54.0540540540541	70.4545454545455	0.0	-0.006528914	-0.0003823936	-0.2169795334339141	-0.0192793309688568	-0.09779224	-0.0019870996	0.0	-0.0712890625
MSH2_e6_A142C	A142C	TTTTTCATGGCGTAGTAAGGTTTTCACTAATGAGCTTGCCATTCTTTCTATTTTATTTTTTGTTTACTAGGGTTCTGTTGAAGATACCACTGGCTCTCAGTCTCTGGCTGCCTTGCTGAATAAGTGTAAAACCCCTCAAGGCCAAAGACTTGTTAACCAGTGGATTAAGCAGCCTCTCATGGATAAGAACAGAATAGAGGAGAGGTATGTTATTAGTTTATACTTTCGT	MSH2	MSH2_e6	ENSE00002464921	MSH2_e6	ENSE00002464921	C	sub	Exon	77.394841089934	74.4268644685865	-2.9679766213475	36.9230769230769	50.0	76.1194029850746	0.0	-0.0016663074	-0.00011625886	0.0062584728002548	0.0008878111839294	-0.020271122	-0.0010068715	0.0	-0.0478515625
MSH2_e6_del141to161	del141to161	TTTTTCATGGCGTAGTAAGGTTTTCACTAATGAGCTTGCCATTCTTTCTATTTTATTTTTTGTTTACTAGGGTTCTGTTGAAGATACCACTGGCTCTCAGTCTCTGGCTGCCTTGCTGAATAAGTGTAAAACCCCTCAAGGGATTAAGCAGCCTCTCATGGATAAGAACAGAATAGAGGAGAGGTATGTTATTAGTTTATACTTTCGT	MSH2	MSH2_e6	ENSE00002464921	MSH2_e6	ENSE00002464921	∆21nt	∆21nt	Exon	77.394841089934	86.7037913177058	9.30895022777181	60.2117061021171	73.2954545454546	88.336192109777	0.0	-0.0016481578	-0.00035646558	0.0445274710655212	0.001535564661026	0.02507925	-0.00025185943	-0.00390625	-0.0185546875
MSH2_e6_A142G	A142G	TTTTTCATGGCGTAGTAAGGTTTTCACTAATGAGCTTGCCATTCTTTCTATTTTATTTTTTGTTTACTAGGGTTCTGTTGAAGATACCACTGGCTCTCAGTCTCTGGCTGCCTTGCTGAATAAGTGTAAAACCCCTCAAGGGCAAAGACTTGTTAACCAGTGGATTAAGCAGCCTCTCATGGATAAGAACAGAATAGAGGAGAGGTATGTTATTAGTTTATACTTTCGT	MSH2	MSH2_e6	ENSE00002464921	MSH2_e6	ENSE00002464921	G	sub	Exon	77.394841089934	80.3279890234048	2.9331479334708	46.3636363636364	58.8235294117647	82.3529411764706	0.0	-0.0036962032	-0.0003604889	0.0155437886714935	0.0009264051914215	-0.021569252	-0.001019597	-0.001953125	-0.056640625
MSH2_e6_A142T	A142T	TTTTTCATGGCGTAGTAAGGTTTTCACTAATGAGCTTGCCATTCTTTCTATTTTATTTTTTGTTTACTAGGGTTCTGTTGAAGATACCACTGGCTCTCAGTCTCTGGCTGCCTTGCTGAATAAGTGTAAAACCCCTCAAGGTCAAAGACTTGTTAACCAGTGGATTAAGCAGCCTCTCATGGATAAGAACAGAATAGAGGAGAGGTATGTTATTAGTTTATACTTTCGT	MSH2	MSH2_e6	ENSE00002464921	MSH2_e6	ENSE00002464921	U	sub	Exon	77.394841089934	77.2905075984661	-0.104333491467901	39.9014778325123	67.4418604651163	78.6585365853659	0.0	-0.0019587576	-0.0001719296	-0.0201003104448318	0.0006838142871856	-0.007691115	-0.0005338192	-0.001953125	-0.0048828125
MSH2_e6_G141T	G141T	TTTTTCATGGCGTAGTAAGGTTTTCACTAATGAGCTTGCCATTCTTTCTATTTTATTTTTTGTTTACTAGGGTTCTGTTGAAGATACCACTGGCTCTCAGTCTCTGGCTGCCTTGCTGAATAAGTGTAAAACCCCTCAAGTACAAAGACTTGTTAACCAGTGGATTAAGCAGCCTCTCATGGATAAGAACAGAATAGAGGAGAGGTATGTTATTAGTTTATACTTTCGT	MSH2	MSH2_e6	ENSE00002464921	MSH2_e6	ENSE00002464921	U	sub	Exon	77.394841089934	76.8906243846271	-0.504216705306892	41.3012729844413	58.2089552238806	78.0821917808219	0.0	-0.00068822503	-8.878112e-05	-0.0377781093120574	-0.0007031261920928	-0.012786567	-0.0004374683	0.0	-0.0009765625
MSH2_e6_G140T	G140T	TTTTTCATGGCGTAGTAAGGTTTTCACTAATGAGCTTGCCATTCTTTCTATTTTATTTTTTGTTTACTAGGGTTCTGTTGAAGATACCACTGGCTCTCAGTCTCTGGCTGCCTTGCTGAATAAGTGTAAAACCCCTCAATGACAAAGACTTGTTAACCAGTGGATTAAGCAGCCTCTCATGGATAAGAACAGAATAGAGGAGAGGTATGTTATTAGTTTATACTTTCGT	MSH2	MSH2_e6	ENSE00002464921	MSH2_e6	ENSE00002464921	U	sub	Exon	77.394841089934	76.3818484253359	-1.0129926645981	39.6984924623116	55.2631578947369	74.3362831858407	0.0	-0.017400801	-0.0010152757	-0.2624330297112465	-0.0358759760856628	-0.09965232	-0.0032938123	0.0	-0.099609375
MSH2_e6_del140to160	del140to160	TTTTTCATGGCGTAGTAAGGTTTTCACTAATGAGCTTGCCATTCTTTCTATTTTATTTTTTGTTTACTAGGGTTCTGTTGAAGATACCACTGGCTCTCAGTCTCTGGCTGCCTTGCTGAATAAGTGTAAAACCCCTCAATGGATTAAGCAGCCTCTCATGGATAAGAACAGAATAGAGGAGAGGTATGTTATTAGTTTATACTTTCGT	MSH2	MSH2_e6	ENSE00002464921	MSH2_e6	ENSE00002464921	∆21nt	∆21nt	Exon	77.394841089934	89.8958033908787	12.5009623009447	70.7317073170732	61.5384615384615	91.044776119403	0.0	-0.0010995865	-0.00021502376	-0.0508400946855545	-0.0005653798580169	0.02260238	-0.00023037195	-0.001953125	-0.0791015625
MSH2_e6_A139C	A139C	TTTTTCATGGCGTAGTAAGGTTTTCACTAATGAGCTTGCCATTCTTTCTATTTTATTTTTTGTTTACTAGGGTTCTGTTGAAGATACCACTGGCTCTCAGTCTCTGGCTGCCTTGCTGAATAAGTGTAAAACCCCTCACGGACAAAGACTTGTTAACCAGTGGATTAAGCAGCCTCTCATGGATAAGAACAGAATAGAGGAGAGGTATGTTATTAGTTTATACTTTCGT	MSH2	MSH2_e6	ENSE00002464921	MSH2_e6	ENSE00002464921	C	sub	Exon	77.394841089934	76.7073854081782	-0.6874556817558	39.1959798994975	68.75	77.7408637873754	0.0	0.00024145842	2.8729439e-05	0.0124939531087875	0.0006859600543975	0.014901996	-0.0008946359	0.001953125	0.0390625
MSH2_e6_del138to138	del138to138	TTTTTCATGGCGTAGTAAGGTTTTCACTAATGAGCTTGCCATTCTTTCTATTTTATTTTTTGTTTACTAGGGTTCTGTTGAAGATACCACTGGCTCTCAGTCTCTGGCTGCCTTGCTGAATAAGTGTAAAACCCCTCAGGACAAAGACTTGTTAACCAGTGGATTAAGCAGCCTCTCATGGATAAGAACAGAATAGAGGAGAGGTATGTTATTAGTTTATACTTTCGT	MSH2	MSH2_e6	ENSE00002464921	MSH2_e6	ENSE00002464921	∆1nt	∆1nt	Exon	77.394841089934	77.8725723214557	0.477731231521705	42.3529411764706	59.3220338983051	79.0760869565217	0.0	-0.0035234392	-0.00019079447	-0.2042089700698852	-0.0173678696155548	-0.0827627	-0.0010275245	0.0	-0.0224609375
MSH2_e6_A139G	A139G	TTTTTCATGGCGTAGTAAGGTTTTCACTAATGAGCTTGCCATTCTTTCTATTTTATTTTTTGTTTACTAGGGTTCTGTTGAAGATACCACTGGCTCTCAGTCTCTGGCTGCCTTGCTGAATAAGTGTAAAACCCCTCAGGGACAAAGACTTGTTAACCAGTGGATTAAGCAGCCTCTCATGGATAAGAACAGAATAGAGGAGAGGTATGTTATTAGTTTATACTTTCGT	MSH2	MSH2_e6	ENSE00002464921	MSH2_e6	ENSE00002464921	G	sub	Exon	77.394841089934	81.3026577549827	3.9078166650487	49.0818030050084	56.7010309278351	80.3129074315515	0.0	-0.0030730367	-0.00019040704	0.0045443922281265	0.0010003149509429	-0.010923624	-0.0007816255	0.0	-0.052734375
MSH2_e6_del137to157	del137to157	TTTTTCATGGCGTAGTAAGGTTTTCACTAATGAGCTTGCCATTCTTTCTATTTTATTTTTTGTTTACTAGGGTTCTGTTGAAGATACCACTGGCTCTCAGTCTCTGGCTGCCTTGCTGAATAAGTGTAAAACCCCTCAGTGGATTAAGCAGCCTCTCATGGATAAGAACAGAATAGAGGAGAGGTATGTTATTAGTTTATACTTTCGT	MSH2	MSH2_e6	ENSE00002464921	MSH2_e6	ENSE00002464921	∆21nt	∆21nt	Exon	77.394841089934	85.6289679002814	8.23412681034741	57.7988915281077	68.7919463087248	86.0587002096436	0.0	-0.0005237162	-0.00019308925	0.0447061508893966	0.0012048184871673	0.03699112	-0.00025320053	-0.001953125	-0.0341796875
MSH2_e6_A139T	A139T	TTTTTCATGGCGTAGTAAGGTTTTCACTAATGAGCTTGCCATTCTTTCTATTTTATTTTTTGTTTACTAGGGTTCTGTTGAAGATACCACTGGCTCTCAGTCTCTGGCTGCCTTGCTGAATAAGTGTAAAACCCCTCATGGACAAAGACTTGTTAACCAGTGGATTAAGCAGCCTCTCATGGATAAGAACAGAATAGAGGAGAGGTATGTTATTAGTTTATACTTTCGT	MSH2	MSH2_e6	ENSE00002464921	MSH2_e6	ENSE00002464921	U	sub	Exon	77.394841089934	78.2418450151384	0.847003925204404	43.1261770244821	62.2641509433962	73.943661971831	0.0	0.00016629696	2.5242567e-05	0.0121469944715499	0.0010854303836822	0.009698927	-0.0009824634	0.0	-0.0595703125
MSH2_e6_A138C	A138C	TTTTTCATGGCGTAGTAAGGTTTTCACTAATGAGCTTGCCATTCTTTCTATTTTATTTTTTGTTTACTAGGGTTCTGTTGAAGATACCACTGGCTCTCAGTCTCTGGCTGCCTTGCTGAATAAGTGTAAAACCCCTCCAGGACAAAGACTTGTTAACCAGTGGATTAAGCAGCCTCTCATGGATAAGAACAGAATAGAGGAGAGGTATGTTATTAGTTTATACTTTCGT	MSH2	MSH2_e6	ENSE00002464921	MSH2_e6	ENSE00002464921	C	sub	Exon	77.394841089934	77.1333706756171	-0.2614704143169	41.5902140672783	51.5625	81.0699588477366	0.0	-0.00049358606	-9.664893e-05	0.009778618812561	-0.0009875893592834	-0.014412999	0.00041270256	0.0	-0.0380859375
MSH2_e6_del138to140	del138to140	TTTTTCATGGCGTAGTAAGGTTTTCACTAATGAGCTTGCCATTCTTTCTATTTTATTTTTTGTTTACTAGGGTTCTGTTGAAGATACCACTGGCTCTCAGTCTCTGGCTGCCTTGCTGAATAAGTGTAAAACCCCTCGACAAAGACTTGTTAACCAGTGGATTAAGCAGCCTCTCATGGATAAGAACAGAATAGAGGAGAGGTATGTTATTAGTTTATACTTTCGT	MSH2	MSH2_e6	ENSE00002464921	MSH2_e6	ENSE00002464921	∆3nt	∆3nt	Exon	77.394841089934	75.3312212619786	-2.0636198279554	38.7470997679814	52.5252525252525	81.5109343936382	0.0	0.0006432235	0.0001309216	0.0558287799358367	0.005106121301651	0.00880447	-0.0007428229	0.0	0.076171875
MSH2_e6_A138G	A138G	TTTTTCATGGCGTAGTAAGGTTTTCACTAATGAGCTTGCCATTCTTTCTATTTTATTTTTTGTTTACTAGGGTTCTGTTGAAGATACCACTGGCTCTCAGTCTCTGGCTGCCTTGCTGAATAAGTGTAAAACCCCTCGAGGACAAAGACTTGTTAACCAGTGGATTAAGCAGCCTCTCATGGATAAGAACAGAATAGAGGAGAGGTATGTTATTAGTTTATACTTTCGT	MSH2	MSH2_e6	ENSE00002464921	MSH2_e6	ENSE00002464921	G	sub	Exon	77.394841089934	77.5098444892635	0.115003399329505	42.3312883435583	50.0	80.4195804195804	0.0	0.0010469854	8.85725e-05	0.0463182181119918	0.0020182132720947	0.022442728	8.061528e-05	0.001953125	0.021484375
MSH2_e6_A138T	A138T	TTTTTCATGGCGTAGTAAGGTTTTCACTAATGAGCTTGCCATTCTTTCTATTTTATTTTTTGTTTACTAGGGTTCTGTTGAAGATACCACTGGCTCTCAGTCTCTGGCTGCCTTGCTGAATAAGTGTAAAACCCCTCTAGGACAAAGACTTGTTAACCAGTGGATTAAGCAGCCTCTCATGGATAAGAACAGAATAGAGGAGAGGTATGTTATTAGTTTATACTTTCGT	MSH2	MSH2_e6	ENSE00002464921	MSH2_e6	ENSE00002464921	U	sub	Exon	77.394841089934	74.1079296521035	-3.2869114378305	36.950146627566	52.0	77.5561097256858	0.0	-0.0027133226	-0.0003080964	-0.0324416756629943	-0.0016956031322479	-0.0016328394	-0.0005182922	-0.001953125	-0.09375
MSH2_e6_C137G	C137G	TTTTTCATGGCGTAGTAAGGTTTTCACTAATGAGCTTGCCATTCTTTCTATTTTATTTTTTGTTTACTAGGGTTCTGTTGAAGATACCACTGGCTCTCAGTCTCTGGCTGCCTTGCTGAATAAGTGTAAAACCCCTGAAGGACAAAGACTTGTTAACCAGTGGATTAAGCAGCCTCTCATGGATAAGAACAGAATAGAGGAGAGGTATGTTATTAGTTTATACTTTCGT	MSH2	MSH2_e6	ENSE00002464921	MSH2_e6	ENSE00002464921	G	sub	Exon	77.394841089934	76.3802210078155	-1.0146200821185	40.1360544217687	58.6666666666667	79.2418772563177	0.0	0.0009075105	7.033348e-05	0.0151310414075851	0.0005593597888946	0.0087451935	-0.00020116568	0.0	-0.0029296875
MSH2_e6_del137to139	del137to139	TTTTTCATGGCGTAGTAAGGTTTTCACTAATGAGCTTGCCATTCTTTCTATTTTATTTTTTGTTTACTAGGGTTCTGTTGAAGATACCACTGGCTCTCAGTCTCTGGCTGCCTTGCTGAATAAGTGTAAAACCCCTGGACAAAGACTTGTTAACCAGTGGATTAAGCAGCCTCTCATGGATAAGAACAGAATAGAGGAGAGGTATGTTATTAGTTTATACTTTCGT	MSH2	MSH2_e6	ENSE00002464921	MSH2_e6	ENSE00002464921	∆3nt	∆3nt	Exon	77.394841089934	78.3353787043006	0.940537614366599	43.4782608695652	54.5454545454546	80.9963099630996	0.0	6.765127e-05	7.8082085e-05	0.0325754433870315	0.0042385458946228	0.00056290627	-0.00087583065	-0.001953125	0.01953125
MSH2_e6_C137T	C137T	TTTTTCATGGCGTAGTAAGGTTTTCACTAATGAGCTTGCCATTCTTTCTATTTTATTTTTTGTTTACTAGGGTTCTGTTGAAGATACCACTGGCTCTCAGTCTCTGGCTGCCTTGCTGAATAAGTGTAAAACCCCTTAAGGACAAAGACTTGTTAACCAGTGGATTAAGCAGCCTCTCATGGATAAGAACAGAATAGAGGAGAGGTATGTTATTAGTTTATACTTTCGT	MSH2	MSH2_e6	ENSE00002464921	MSH2_e6	ENSE00002464921	U	sub	Exon	77.394841089934	74.7244725247871	-2.6703685651469	38.0191693290735	50.0	81.764705882353	0.0	-0.008452952	-0.0006965697	-0.1869474798440933	-0.0202516913414001	-0.025070578	-0.0004592836	0.0	-0.0458984375
MSH2_e6_del135to140	del135to140	TTTTTCATGGCGTAGTAAGGTTTTCACTAATGAGCTTGCCATTCTTTCTATTTTATTTTTTGTTTACTAGGGTTCTGTTGAAGATACCACTGGCTCTCAGTCTCTGGCTGCCTTGCTGAATAAGTGTAAAACCCGACAAAGACTTGTTAACCAGTGGATTAAGCAGCCTCTCATGGATAAGAACAGAATAGAGGAGAGGTATGTTATTAGTTTATACTTTCGT	MSH2	MSH2_e6	ENSE00002464921	MSH2_e6	ENSE00002464921	∆6nt	∆6nt	Exon	77.394841089934	78.7820953911424	1.38725430120841	44.3072702331962	61.1842105263158	79.7897196261682	0.0	-0.00087076426	0.00019666553	0.0426109284162521	0.0032005906105041	-0.01194182	-0.001066953	-0.001953125	0.052734375
MSH2_e6_C135G	C135G	TTTTTCATGGCGTAGTAAGGTTTTCACTAATGAGCTTGCCATTCTTTCTATTTTATTTTTTGTTTACTAGGGTTCTGTTGAAGATACCACTGGCTCTCAGTCTCTGGCTGCCTTGCTGAATAAGTGTAAAACCCGTCAAGGACAAAGACTTGTTAACCAGTGGATTAAGCAGCCTCTCATGGATAAGAACAGAATAGAGGAGAGGTATGTTATTAGTTTATACTTTCGT	MSH2	MSH2_e6	ENSE00002464921	MSH2_e6	ENSE00002464921	G	sub	Exon	77.394841089934	77.2493132733917	-0.145527816542301	42.0338983050848	48.2142857142857	79.1011235955056	0.0	0.0014683902	0.00011524558	0.0351796001195907	0.0012495815753936	0.01847145	-4.6759844e-05	0.0	0.09765625
MSH2_e6_del132to132	del132to132	TTTTTCATGGCGTAGTAAGGTTTTCACTAATGAGCTTGCCATTCTTTCTATTTTATTTTTTGTTTACTAGGGTTCTGTTGAAGATACCACTGGCTCTCAGTCTCTGGCTGCCTTGCTGAATAAGTGTAAAACCCTCAAGGACAAAGACTTGTTAACCAGTGGATTAAGCAGCCTCTCATGGATAAGAACAGAATAGAGGAGAGGTATGTTATTAGTTTATACTTTCGT	MSH2	MSH2_e6	ENSE00002464921	MSH2_e6	ENSE00002464921	∆1nt	∆1nt	Exon	77.394841089934	79.1625849242504	1.7677438343164	44.6969696969697	58.2417582417583	81.1051693404635	0.0	-0.0016955137	-2.0563602e-05	-0.2280637621879577	-0.0252499282360076	-0.08440271	-0.001511693	0.0	0.033203125
MSH2_e6_C135T	C135T	TTTTTCATGGCGTAGTAAGGTTTTCACTAATGAGCTTGCCATTCTTTCTATTTTATTTTTTGTTTACTAGGGTTCTGTTGAAGATACCACTGGCTCTCAGTCTCTGGCTGCCTTGCTGAATAAGTGTAAAACCCTTCAAGGACAAAGACTTGTTAACCAGTGGATTAAGCAGCCTCTCATGGATAAGAACAGAATAGAGGAGAGGTATGTTATTAGTTTATACTTTCGT	MSH2	MSH2_e6	ENSE00002464921	MSH2_e6	ENSE00002464921	U	sub	Exon	77.394841089934	74.409690844005	-2.98515024592899	37.4677002583979	52.5423728813559	72.9508196721312	0.0	0.00068721175	4.1216612e-05	-0.0019233524799346	-0.0003849267959594	-0.015985548	0.00013625622	0.0	0.005859375
MSH2_e6_C134G	C134G	TTTTTCATGGCGTAGTAAGGTTTTCACTAATGAGCTTGCCATTCTTTCTATTTTATTTTTTGTTTACTAGGGTTCTGTTGAAGATACCACTGGCTCTCAGTCTCTGGCTGCCTTGCTGAATAAGTGTAAAACCGCTCAAGGACAAAGACTTGTTAACCAGTGGATTAAGCAGCCTCTCATGGATAAGAACAGAATAGAGGAGAGGTATGTTATTAGTTTATACTTTCGT	MSH2	MSH2_e6	ENSE00002464921	MSH2_e6	ENSE00002464921	G	sub	Exon	77.394841089934	77.844580120771	0.449739030837004	42.247191011236	61.8556701030928	79.6460176991151	0.0	0.000882566	0.00010302663	-0.0108505636453628	-0.001040905714035	-0.005976498	0.00023591518	0.0	0.048828125
MSH2_e6_C134T	C134T	TTTTTCATGGCGTAGTAAGGTTTTCACTAATGAGCTTGCCATTCTTTCTATTTTATTTTTTGTTTACTAGGGTTCTGTTGAAGATACCACTGGCTCTCAGTCTCTGGCTGCCTTGCTGAATAAGTGTAAAACCTCTCAAGGACAAAGACTTGTTAACCAGTGGATTAAGCAGCCTCTCATGGATAAGAACAGAATAGAGGAGAGGTATGTTATTAGTTTATACTTTCGT	MSH2	MSH2_e6	ENSE00002464921	MSH2_e6	ENSE00002464921	U	sub	Exon	77.394841089934	77.9672464197203	0.572405329786307	43.4720229555237	50.0	76.2806236080178	0.0	0.000541389	5.173683e-05	-0.0175611674785614	-0.0015859305858612	-0.012250781	-0.00073316693	0.0	-0.0087890625
MSH2_e6_C133G	C133G	TTTTTCATGGCGTAGTAAGGTTTTCACTAATGAGCTTGCCATTCTTTCTATTTTATTTTTTGTTTACTAGGGTTCTGTTGAAGATACCACTGGCTCTCAGTCTCTGGCTGCCTTGCTGAATAAGTGTAAAACGCCTCAAGGACAAAGACTTGTTAACCAGTGGATTAAGCAGCCTCTCATGGATAAGAACAGAATAGAGGAGAGGTATGTTATTAGTTTATACTTTCGT	MSH2	MSH2_e6	ENSE00002464921	MSH2_e6	ENSE00002464921	G	sub	Exon	77.394841089934	76.5781938987942	-0.816647191139797	41.3533834586466	41.3793103448276	73.4375	0.0	0.0009699166	0.000113248825	-0.0023619532585144	-0.000667929649353	2.682209e-06	-0.0001937151	0.0	0.044921875
MSH2_e6_del133to153	del133to153	TTTTTCATGGCGTAGTAAGGTTTTCACTAATGAGCTTGCCATTCTTTCTATTTTATTTTTTGTTTACTAGGGTTCTGTTGAAGATACCACTGGCTCTCAGTCTCTGGCTGCCTTGCTGAATAAGTGTAAAACTAACCAGTGGATTAAGCAGCCTCTCATGGATAAGAACAGAATAGAGGAGAGGTATGTTATTAGTTTATACTTTCGT	MSH2	MSH2_e6	ENSE00002464921	MSH2_e6	ENSE00002464921	∆21nt	∆21nt	Exon	77.394841089934	86.5889780046949	9.19413691476091	59.8825831702544	70.6827309236948	86.4646464646465	0.0	-7.1913004e-05	-0.00014674664	0.0104992389678955	0.0007825195789337	0.028358042	-0.0003104508	-0.005859375	0.03125
MSH2_e6_del132to134	del132to134	TTTTTCATGGCGTAGTAAGGTTTTCACTAATGAGCTTGCCATTCTTTCTATTTTATTTTTTGTTTACTAGGGTTCTGTTGAAGATACCACTGGCTCTCAGTCTCTGGCTGCCTTGCTGAATAAGTGTAAAACTCAAGGACAAAGACTTGTTAACCAGTGGATTAAGCAGCCTCTCATGGATAAGAACAGAATAGAGGAGAGGTATGTTATTAGTTTATACTTTCGT	MSH2	MSH2_e6	ENSE00002464921	MSH2_e6	ENSE00002464921	∆3nt	∆3nt	Exon	77.394841089934	78.8016919285243	1.4068508385903	44.3935926773455	53.6363636363636	85.5784469096672	0.0	0.00026798248	0.00010985136	0.0014829039573669	0.0036313831806182	-0.014977336	-0.0013363063	-0.00390625	0.0048828125
MSH2_e6_C133T	C133T	TTTTTCATGGCGTAGTAAGGTTTTCACTAATGAGCTTGCCATTCTTTCTATTTTATTTTTTGTTTACTAGGGTTCTGTTGAAGATACCACTGGCTCTCAGTCTCTGGCTGCCTTGCTGAATAAGTGTAAAACTCCTCAAGGACAAAGACTTGTTAACCAGTGGATTAAGCAGCCTCTCATGGATAAGAACAGAATAGAGGAGAGGTATGTTATTAGTTTATACTTTCGT	MSH2	MSH2_e6	ENSE00002464921	MSH2_e6	ENSE00002464921	U	sub	Exon	77.394841089934	78.1094832390037	0.7146421490697	42.638036809816	60.7142857142857	78.5547785547786	0.0	0.00071182847	8.1300735e-05	-0.0096987336874008	-0.0006704330444335	-0.007370919	9.447336e-05	-0.001953125	-0.048828125
MSH2_e6_C132G	C132G	TTTTTCATGGCGTAGTAAGGTTTTCACTAATGAGCTTGCCATTCTTTCTATTTTATTTTTTGTTTACTAGGGTTCTGTTGAAGATACCACTGGCTCTCAGTCTCTGGCTGCCTTGCTGAATAAGTGTAAAAGCCCTCAAGGACAAAGACTTGTTAACCAGTGGATTAAGCAGCCTCTCATGGATAAGAACAGAATAGAGGAGAGGTATGTTATTAGTTTATACTTTCGT	MSH2	MSH2_e6	ENSE00002464921	MSH2_e6	ENSE00002464921	G	sub	Exon	77.394841089934	78.527657336973	1.132816247039	42.9065743944637	62.7118644067797	85.8744394618834	0.0	0.00052303076	6.490946e-05	-0.0041959285736083	0.0003570616245269	0.003914863	-0.00015667081	0.0	-0.00390625
MSH2_e6_C132T	C132T	TTTTTCATGGCGTAGTAAGGTTTTCACTAATGAGCTTGCCATTCTTTCTATTTTATTTTTTGTTTACTAGGGTTCTGTTGAAGATACCACTGGCTCTCAGTCTCTGGCTGCCTTGCTGAATAAGTGTAAAATCCCTCAAGGACAAAGACTTGTTAACCAGTGGATTAAGCAGCCTCTCATGGATAAGAACAGAATAGAGGAGAGGTATGTTATTAGTTTATACTTTCGT	MSH2	MSH2_e6	ENSE00002464921	MSH2_e6	ENSE00002464921	U	sub	Exon	77.394841089934	77.9982237760606	0.603382686126608	42.4242424242424	62.0253164556962	80.3347280334728	0.0	-7.921457e-05	-1.6510487e-05	-0.0198188722133636	-0.0014495253562927	-0.010472685	0.00012522936	0.0	-0.005859375
MSH2_e6_del132to152	del132to152	TTTTTCATGGCGTAGTAAGGTTTTCACTAATGAGCTTGCCATTCTTTCTATTTTATTTTTTGTTTACTAGGGTTCTGTTGAAGATACCACTGGCTCTCAGTCTCTGGCTGCCTTGCTGAATAAGTGTAAAATTAACCAGTGGATTAAGCAGCCTCTCATGGATAAGAACAGAATAGAGGAGAGGTATGTTATTAGTTTATACTTTCGT	MSH2	MSH2_e6	ENSE00002464921	MSH2_e6	ENSE00002464921	∆21nt	∆21nt	Exon	77.394841089934	84.1536047567065	6.75876366677251	54.6866908337649	69.6703296703297	84.5103394459618	0.0	-0.000103503466	-0.00014001131	0.0120138674974441	0.0006358921527862	0.032720476	-0.00030612946	-0.005859375	0.0546875
MSH2_e6_del131to136	del131to136	TTTTTCATGGCGTAGTAAGGTTTTCACTAATGAGCTTGCCATTCTTTCTATTTTATTTTTTGTTTACTAGGGTTCTGTTGAAGATACCACTGGCTCTCAGTCTCTGGCTGCCTTGCTGAATAAGTGTAAACAAGGACAAAGACTTGTTAACCAGTGGATTAAGCAGCCTCTCATGGATAAGAACAGAATAGAGGAGAGGTATGTTATTAGTTTATACTTTCGT	MSH2	MSH2_e6	ENSE00002464921	MSH2_e6	ENSE00002464921	∆6nt	∆6nt	Exon	77.394841089934	80.4431989682319	3.0483578782979	47.0994475138122	64.1176470588235	82.3033707865169	0.0	-0.0008470118	0.00018522143	0.0319729894399642	0.0030694603919982	0.022179604	-0.00019440055	-0.001953125	0.0859375
MSH2_e6_A131C	A131C	TTTTTCATGGCGTAGTAAGGTTTTCACTAATGAGCTTGCCATTCTTTCTATTTTATTTTTTGTTTACTAGGGTTCTGTTGAAGATACCACTGGCTCTCAGTCTCTGGCTGCCTTGCTGAATAAGTGTAAACCCCCTCAAGGACAAAGACTTGTTAACCAGTGGATTAAGCAGCCTCTCATGGATAAGAACAGAATAGAGGAGAGGTATGTTATTAGTTTATACTTTCGT	MSH2	MSH2_e6	ENSE00002464921	MSH2_e6	ENSE00002464921	C	sub	Exon	77.394841089934	80.8835898319731	3.48874874203911	46.2686567164179	74.2857142857143	80.9160305343512	0.0	-0.00047534704	-4.541874e-05	0.0111870169639587	0.0004687905311584	0.0045502186	0.00010433793	0.0	0.0546875
MSH2_e6_del128to128	del128to128	TTTTTCATGGCGTAGTAAGGTTTTCACTAATGAGCTTGCCATTCTTTCTATTTTATTTTTTGTTTACTAGGGTTCTGTTGAAGATACCACTGGCTCTCAGTCTCTGGCTGCCTTGCTGAATAAGTGTAAACCCCTCAAGGACAAAGACTTGTTAACCAGTGGATTAAGCAGCCTCTCATGGATAAGAACAGAATAGAGGAGAGGTATGTTATTAGTTTATACTTTCGT	MSH2	MSH2_e6	ENSE00002464921	MSH2_e6	ENSE00002464921	∆1nt	∆1nt	Exon	77.394841089934	75.1092708319893	-2.28557025794469	38.1294964028777	61.9047619047619	79.2065663474692	0.0	-0.002149254	-6.905198e-05	-0.2196882516145706	-0.0226767063140869	-0.08503851	-0.0012202859	0.0	0.03125
MSH2_e6_del131to133	del131to133	TTTTTCATGGCGTAGTAAGGTTTTCACTAATGAGCTTGCCATTCTTTCTATTTTATTTTTTGTTTACTAGGGTTCTGTTGAAGATACCACTGGCTCTCAGTCTCTGGCTGCCTTGCTGAATAAGTGTAAACCTCAAGGACAAAGACTTGTTAACCAGTGGATTAAGCAGCCTCTCATGGATAAGAACAGAATAGAGGAGAGGTATGTTATTAGTTTATACTTTCGT	MSH2	MSH2_e6	ENSE00002464921	MSH2_e6	ENSE00002464921	∆3nt	∆3nt	Exon	77.394841089934	80.8626587314854	3.46781764155141	47.7777777777778	60.7843137254902	82.2115384615385	0.0	0.0006468296	0.00013425946	0.0179694890975952	0.0042144358158111	-0.012396783	-0.00049966574	-0.001953125	0.0185546875
MSH2_e6_A131G	A131G	TTTTTCATGGCGTAGTAAGGTTTTCACTAATGAGCTTGCCATTCTTTCTATTTTATTTTTTGTTTACTAGGGTTCTGTTGAAGATACCACTGGCTCTCAGTCTCTGGCTGCCTTGCTGAATAAGTGTAAAGCCCCTCAAGGACAAAGACTTGTTAACCAGTGGATTAAGCAGCCTCTCATGGATAAGAACAGAATAGAGGAGAGGTATGTTATTAGTTTATACTTTCGT	MSH2	MSH2_e6	ENSE00002464921	MSH2_e6	ENSE00002464921	G	sub	Exon	77.394841089934	77.8150053246668	0.420164234732801	42.4180327868852	60.9195402298851	80.0	0.0	0.00020134449	5.2452087e-05	0.0151797086000442	0.0011347830295562	0.0014619529	-0.0002606511	0.0	-0.0244140625
MSH2_e6_del131to151	del131to151	TTTTTCATGGCGTAGTAAGGTTTTCACTAATGAGCTTGCCATTCTTTCTATTTTATTTTTTGTTTACTAGGGTTCTGTTGAAGATACCACTGGCTCTCAGTCTCTGGCTGCCTTGCTGAATAAGTGTAAAGTTAACCAGTGGATTAAGCAGCCTCTCATGGATAAGAACAGAATAGAGGAGAGGTATGTTATTAGTTTATACTTTCGT	MSH2	MSH2_e6	ENSE00002464921	MSH2_e6	ENSE00002464921	∆21nt	∆21nt	Exon	77.394841089934	86.6130534971458	9.2182124072118	60.1123595505618	71.0526315789474	86.2230919765166	0.0	0.00047019124	-0.00010898709	0.0407855063676834	0.0028496384620666	0.045652717	-0.00034025311	-0.005859375	0.056640625
MSH2_e6_A131T	A131T	TTTTTCATGGCGTAGTAAGGTTTTCACTAATGAGCTTGCCATTCTTTCTATTTTATTTTTTGTTTACTAGGGTTCTGTTGAAGATACCACTGGCTCTCAGTCTCTGGCTGCCTTGCTGAATAAGTGTAAATCCCCTCAAGGACAAAGACTTGTTAACCAGTGGATTAAGCAGCCTCTCATGGATAAGAACAGAATAGAGGAGAGGTATGTTATTAGTTTATACTTTCGT	MSH2	MSH2_e6	ENSE00002464921	MSH2_e6	ENSE00002464921	U	sub	Exon	77.394841089934	76.6089218625322	-0.785919227401799	40.5063291139241	52.6315789473684	82.8502415458937	0.0	-0.00046369433	-3.6925077e-05	-0.0100623816251754	-0.000523418188095	-0.012408942	-0.000102967024	0.0	-0.005859375
MSH2_e6_A130C	A130C	TTTTTCATGGCGTAGTAAGGTTTTCACTAATGAGCTTGCCATTCTTTCTATTTTATTTTTTGTTTACTAGGGTTCTGTTGAAGATACCACTGGCTCTCAGTCTCTGGCTGCCTTGCTGAATAAGTGTAACACCCCTCAAGGACAAAGACTTGTTAACCAGTGGATTAAGCAGCCTCTCATGGATAAGAACAGAATAGAGGAGAGGTATGTTATTAGTTTATACTTTCGT	MSH2	MSH2_e6	ENSE00002464921	MSH2_e6	ENSE00002464921	C	sub	Exon	77.394841089934	79.8692817768217	2.4744406868877	46.3786531130877	59.5744680851064	77.2594752186589	0.0	0.0006146133	8.106232e-05	-0.001109629869461	4.8547983169555664e-05	-0.0015522242	8.9645386e-05	0.0	0.064453125
MSH2_e6_del130to132	del130to132	TTTTTCATGGCGTAGTAAGGTTTTCACTAATGAGCTTGCCATTCTTTCTATTTTATTTTTTGTTTACTAGGGTTCTGTTGAAGATACCACTGGCTCTCAGTCTCTGGCTGCCTTGCTGAATAAGTGTAACCCTCAAGGACAAAGACTTGTTAACCAGTGGATTAAGCAGCCTCTCATGGATAAGAACAGAATAGAGGAGAGGTATGTTATTAGTTTATACTTTCGT	MSH2	MSH2_e6	ENSE00002464921	MSH2_e6	ENSE00002464921	∆3nt	∆3nt	Exon	77.394841089934	80.4176409674563	3.02279987752231	46.4354527938343	69.4656488549618	81.2676056338028	0.0	0.00074493885	0.00013411045	0.025283008813858	0.0042022764682769	-0.015007257	-0.00083887577	-0.001953125	0.048828125
MSH2_e6_A130G	A130G	TTTTTCATGGCGTAGTAAGGTTTTCACTAATGAGCTTGCCATTCTTTCTATTTTATTTTTTGTTTACTAGGGTTCTGTTGAAGATACCACTGGCTCTCAGTCTCTGGCTGCCTTGCTGAATAAGTGTAAGACCCCTCAAGGACAAAGACTTGTTAACCAGTGGATTAAGCAGCCTCTCATGGATAAGAACAGAATAGAGGAGAGGTATGTTATTAGTTTATACTTTCGT	MSH2	MSH2_e6	ENSE00002464921	MSH2_e6	ENSE00002464921	G	sub	Exon	77.394841089934	78.5702171416643	1.1753760517303	43.8559322033898	57.7777777777778	80.7881773399015	0.0	0.0005328059	1.9073486e-05	-0.0103349834680557	0.0006821453571319	-0.0050920844	-0.00010409951	0.0	-0.0615234375
MSH2_e6_A130T	A130T	TTTTTCATGGCGTAGTAAGGTTTTCACTAATGAGCTTGCCATTCTTTCTATTTTATTTTTTGTTTACTAGGGTTCTGTTGAAGATACCACTGGCTCTCAGTCTCTGGCTGCCTTGCTGAATAAGTGTAATACCCCTCAAGGACAAAGACTTGTTAACCAGTGGATTAAGCAGCCTCTCATGGATAAGAACAGAATAGAGGAGAGGTATGTTATTAGTTTATACTTTCGT	MSH2	MSH2_e6	ENSE00002464921	MSH2_e6	ENSE00002464921	U	sub	Exon	77.394841089934	74.1217748273322	-3.2730662626018	36.6935483870968	50.0	78.7037037037037	0.0	0.00011378527	1.3589859e-05	0.0110079050064086	2.2143125534057617e-05	0.010780424	0.000128299	0.0	0.0107421875
MSH2_e6_del130to135	del130to135	TTTTTCATGGCGTAGTAAGGTTTTCACTAATGAGCTTGCCATTCTTTCTATTTTATTTTTTGTTTACTAGGGTTCTGTTGAAGATACCACTGGCTCTCAGTCTCTGGCTGCCTTGCTGAATAAGTGTAATCAAGGACAAAGACTTGTTAACCAGTGGATTAAGCAGCCTCTCATGGATAAGAACAGAATAGAGGAGAGGTATGTTATTAGTTTATACTTTCGT	MSH2	MSH2_e6	ENSE00002464921	MSH2_e6	ENSE00002464921	∆6nt	∆6nt	Exon	77.394841089934	83.2605908404796	5.8657497505456	52.1472392638037	72.7941176470588	82.2742474916388	0.0	-0.0009637177	0.0001938641	0.0324409008026123	0.0028938949108123	0.03079465	-0.00050133467	-0.00390625	0.0087890625
MSH2_e6_del130to150	del130to150	TTTTTCATGGCGTAGTAAGGTTTTCACTAATGAGCTTGCCATTCTTTCTATTTTATTTTTTGTTTACTAGGGTTCTGTTGAAGATACCACTGGCTCTCAGTCTCTGGCTGCCTTGCTGAATAAGTGTAATGTTAACCAGTGGATTAAGCAGCCTCTCATGGATAAGAACAGAATAGAGGAGAGGTATGTTATTAGTTTATACTTTCGT	MSH2	MSH2_e6	ENSE00002464921	MSH2_e6	ENSE00002464921	∆21nt	∆21nt	Exon	77.394841089934	87.7970170878096	10.4021759978756	62.9948364888124	70.4866562009419	87.1008939974457	0.0	0.00024122	-0.00015169382	0.0376031994819641	0.0006860792636871	0.033547312	-0.00017949939	-0.005859375	0.060546875
MSH2_e6_A129C	A129C	TTTTTCATGGCGTAGTAAGGTTTTCACTAATGAGCTTGCCATTCTTTCTATTTTATTTTTTGTTTACTAGGGTTCTGTTGAAGATACCACTGGCTCTCAGTCTCTGGCTGCCTTGCTGAATAAGTGTACAACCCCTCAAGGACAAAGACTTGTTAACCAGTGGATTAAGCAGCCTCTCATGGATAAGAACAGAATAGAGGAGAGGTATGTTATTAGTTTATACTTTCGT	MSH2	MSH2_e6	ENSE00002464921	MSH2_e6	ENSE00002464921	C	sub	Exon	77.394841089934	74.2340881194027	-3.1607529705313	34.4827586206897	62.5	77.0700636942675	0.0	0.00039240718	6.0647726e-05	0.0120860785245895	-0.0009345114231109	-0.0017673373	-0.00013816357	0.0	0.037109375
MSH2_e6_del128to130	del128to130	TTTTTCATGGCGTAGTAAGGTTTTCACTAATGAGCTTGCCATTCTTTCTATTTTATTTTTTGTTTACTAGGGTTCTGTTGAAGATACCACTGGCTCTCAGTCTCTGGCTGCCTTGCTGAATAAGTGTACCCCTCAAGGACAAAGACTTGTTAACCAGTGGATTAAGCAGCCTCTCATGGATAAGAACAGAATAGAGGAGAGGTATGTTATTAGTTTATACTTTCGT	MSH2	MSH2_e6	ENSE00002464921	MSH2_e6	ENSE00002464921	∆3nt	∆3nt	Exon	77.394841089934	81.4979644260454	4.1031233361114	48.5623003194888	64.9122807017544	81.7721518987342	0.0	0.00017815828	0.00010573864	0.0302939563989639	0.0040071010589599	-0.014566779	-0.00022312999	-0.001953125	0.044921875
MSH2_e6_del129to134	del129to134	TTTTTCATGGCGTAGTAAGGTTTTCACTAATGAGCTTGCCATTCTTTCTATTTTATTTTTTGTTTACTAGGGTTCTGTTGAAGATACCACTGGCTCTCAGTCTCTGGCTGCCTTGCTGAATAAGTGTACTCAAGGACAAAGACTTGTTAACCAGTGGATTAAGCAGCCTCTCATGGATAAGAACAGAATAGAGGAGAGGTATGTTATTAGTTTATACTTTCGT	MSH2	MSH2_e6	ENSE00002464921	MSH2_e6	ENSE00002464921	∆6nt	∆6nt	Exon	77.394841089934	81.375228697079	3.98038760714501	48.6559139784946	60.2040816326531	82.5	0.0	-0.00095531344	0.00020095706	0.0354914218187332	0.0008163452148437	0.013703465	-0.00037303567	-0.005859375	0.0234375
MSH2_e6_A129G	A129G	TTTTTCATGGCGTAGTAAGGTTTTCACTAATGAGCTTGCCATTCTTTCTATTTTATTTTTTGTTTACTAGGGTTCTGTTGAAGATACCACTGGCTCTCAGTCTCTGGCTGCCTTGCTGAATAAGTGTAGAACCCCTCAAGGACAAAGACTTGTTAACCAGTGGATTAAGCAGCCTCTCATGGATAAGAACAGAATAGAGGAGAGGTATGTTATTAGTTTATACTTTCGT	MSH2	MSH2_e6	ENSE00002464921	MSH2_e6	ENSE00002464921	G	sub	Exon	77.394841089934	75.2288189474735	-2.1660221424605	39.4080996884735	43.6893203883495	76.9662921348315	0.0	-0.00069499016	-4.336238e-05	-0.0141916126012802	0.0004936158657073	-0.0075194836	-0.0007722974	-0.001953125	-0.0966796875
MSH2_e6_A129T	A129T	TTTTTCATGGCGTAGTAAGGTTTTCACTAATGAGCTTGCCATTCTTTCTATTTTATTTTTTGTTTACTAGGGTTCTGTTGAAGATACCACTGGCTCTCAGTCTCTGGCTGCCTTGCTGAATAAGTGTATAACCCCTCAAGGACAAAGACTTGTTAACCAGTGGATTAAGCAGCCTCTCATGGATAAGAACAGAATAGAGGAGAGGTATGTTATTAGTTTATACTTTCGT	MSH2	MSH2_e6	ENSE00002464921	MSH2_e6	ENSE00002464921	U	sub	Exon	77.394841089934	79.9286830118214	2.5338419218874	43.9759036144578	68.0851063829787	81.2227074235808	0.0	-0.00017419457	-3.07858e-05	-0.0077396929264068	-0.0007835924625396	-0.004198551	1.859665e-05	0.0	0.0048828125
MSH2_e6_del129to149	del129to149	TTTTTCATGGCGTAGTAAGGTTTTCACTAATGAGCTTGCCATTCTTTCTATTTTATTTTTTGTTTACTAGGGTTCTGTTGAAGATACCACTGGCTCTCAGTCTCTGGCTGCCTTGCTGAATAAGTGTATTGTTAACCAGTGGATTAAGCAGCCTCTCATGGATAAGAACAGAATAGAGGAGAGGTATGTTATTAGTTTATACTTTCGT	MSH2	MSH2_e6	ENSE00002464921	MSH2_e6	ENSE00002464921	∆21nt	∆21nt	Exon	77.394841089934	87.5149372379543	10.1200961480203	62.3481781376518	66.0194174757282	86.4898210980876	0.0	-1.6748905e-05	-0.00016182661	0.0500814914703369	0.0026795864105224	0.041787803	-0.00025069714	-0.00390625	0.177734375
MSH2_e6_A128C	A128C	TTTTTCATGGCGTAGTAAGGTTTTCACTAATGAGCTTGCCATTCTTTCTATTTTATTTTTTGTTTACTAGGGTTCTGTTGAAGATACCACTGGCTCTCAGTCTCTGGCTGCCTTGCTGAATAAGTGTCAAACCCCTCAAGGACAAAGACTTGTTAACCAGTGGATTAAGCAGCCTCTCATGGATAAGAACAGAATAGAGGAGAGGTATGTTATTAGTTTATACTTTCGT	MSH2	MSH2_e6	ENSE00002464921	MSH2_e6	ENSE00002464921	C	sub	Exon	77.394841089934	75.590140525558	-1.80470056437599	38.560411311054	59.7701149425287	77.3784355179704	0.0	-0.0005544722	-6.2584877e-07	-0.0289217680692672	-0.0019675195217132	-0.00301525	-0.00012430549	0.0	0.01953125
MSH2_e6_del128to133	del128to133	TTTTTCATGGCGTAGTAAGGTTTTCACTAATGAGCTTGCCATTCTTTCTATTTTATTTTTTGTTTACTAGGGTTCTGTTGAAGATACCACTGGCTCTCAGTCTCTGGCTGCCTTGCTGAATAAGTGTCCTCAAGGACAAAGACTTGTTAACCAGTGGATTAAGCAGCCTCTCATGGATAAGAACAGAATAGAGGAGAGGTATGTTATTAGTTTATACTTTCGT	MSH2	MSH2_e6	ENSE00002464921	MSH2_e6	ENSE00002464921	∆6nt	∆6nt	Exon	77.394841089934	83.6096780868431	6.2148369969091	53.5452322738386	61.4942528735632	85.8813700918964	0.0	-0.00085297227	0.0002103746	0.0347886979579925	0.0005018711090087	0.027221233	-0.00031545758	-0.005859375	-0.0283203125
MSH2_e6_del128to148	del128to148	TTTTTCATGGCGTAGTAAGGTTTTCACTAATGAGCTTGCCATTCTTTCTATTTTATTTTTTGTTTACTAGGGTTCTGTTGAAGATACCACTGGCTCTCAGTCTCTGGCTGCCTTGCTGAATAAGTGTCTTGTTAACCAGTGGATTAAGCAGCCTCTCATGGATAAGAACAGAATAGAGGAGAGGTATGTTATTAGTTTATACTTTCGT	MSH2	MSH2_e6	ENSE00002464921	MSH2_e6	ENSE00002464921	∆21nt	∆21nt	Exon	77.394841089934	87.7805771946686	10.3857361047346	62.819253438114	75.1811594202899	86.7304015296367	0.0	0.00027933717	-8.419156e-05	0.0537897199392318	0.0007860660552978	0.04147476	-0.00024604797	-0.00390625	0.0703125
MSH2_e6_A128G	A128G	TTTTTCATGGCGTAGTAAGGTTTTCACTAATGAGCTTGCCATTCTTTCTATTTTATTTTTTGTTTACTAGGGTTCTGTTGAAGATACCACTGGCTCTCAGTCTCTGGCTGCCTTGCTGAATAAGTGTGAAACCCCTCAAGGACAAAGACTTGTTAACCAGTGGATTAAGCAGCCTCTCATGGATAAGAACAGAATAGAGGAGAGGTATGTTATTAGTTTATACTTTCGT	MSH2	MSH2_e6	ENSE00002464921	MSH2_e6	ENSE00002464921	G	sub	Exon	77.394841089934	76.4550020264089	-0.939839063525094	39.6551724137931	62.8571428571429	77.4261603375528	0.0	0.00075924397	8.583069e-05	0.0234633237123489	-0.0001311302185058	0.007550746	-9.068847e-05	0.0	0.013671875
MSH2_e6_A128T	A128T	TTTTTCATGGCGTAGTAAGGTTTTCACTAATGAGCTTGCCATTCTTTCTATTTTATTTTTTGTTTACTAGGGTTCTGTTGAAGATACCACTGGCTCTCAGTCTCTGGCTGCCTTGCTGAATAAGTGTTAAACCCCTCAAGGACAAAGACTTGTTAACCAGTGGATTAAGCAGCCTCTCATGGATAAGAACAGAATAGAGGAGAGGTATGTTATTAGTTTATACTTTCGT	MSH2	MSH2_e6	ENSE00002464921	MSH2_e6	ENSE00002464921	U	sub	Exon	77.394841089934	76.5522959943105	-0.842545095623493	40.080971659919	53.968253968254	77.8378378378378	0.0	-0.0044933558	-0.00034058094	-0.1540964692831039	-0.0136939883232116	-0.018750727	-0.0007262528	0.0	-0.0029296875
MSH2_e6_del126to126	del126to126	TTTTTCATGGCGTAGTAAGGTTTTCACTAATGAGCTTGCCATTCTTTCTATTTTATTTTTTGTTTACTAGGGTTCTGTTGAAGATACCACTGGCTCTCAGTCTCTGGCTGCCTTGCTGAATAAGTTAAAACCCCTCAAGGACAAAGACTTGTTAACCAGTGGATTAAGCAGCCTCTCATGGATAAGAACAGAATAGAGGAGAGGTATGTTATTAGTTTATACTTTCGT	MSH2	MSH2_e6	ENSE00002464921	MSH2_e6	ENSE00002464921	∆1nt	∆1nt	Exon	77.394841089934	76.3655707646202	-1.02927032531379	39.9103139013453	54.2857142857143	80.921052631579	0.0	-0.001190871	-1.13248825e-05	-0.2074468433856964	-0.0197494029998779	-0.05514756	-0.0007715821	0.0	0.095703125
MSH2_e6_G126T	G126T	TTTTTCATGGCGTAGTAAGGTTTTCACTAATGAGCTTGCCATTCTTTCTATTTTATTTTTTGTTTACTAGGGTTCTGTTGAAGATACCACTGGCTCTCAGTCTCTGGCTGCCTTGCTGAATAAGTTTAAAACCCCTCAAGGACAAAGACTTGTTAACCAGTGGATTAAGCAGCCTCTCATGGATAAGAACAGAATAGAGGAGAGGTATGTTATTAGTTTATACTTTCGT	MSH2	MSH2_e6	ENSE00002464921	MSH2_e6	ENSE00002464921	U	sub	Exon	77.394841089934	71.6852223406678	-5.7096187492662	32.2981366459627	56.0	77.7777777777778	0.0	-0.00017610192	2.7358532e-05	0.0130293667316436	0.0005461275577545	0.0022735596	-0.00026887655	0.0	0.060546875
MSH2_e6_del124to126	del124to126	TTTTTCATGGCGTAGTAAGGTTTTCACTAATGAGCTTGCCATTCTTTCTATTTTATTTTTTGTTTACTAGGGTTCTGTTGAAGATACCACTGGCTCTCAGTCTCTGGCTGCCTTGCTGAATAATAAAACCCCTCAAGGACAAAGACTTGTTAACCAGTGGATTAAGCAGCCTCTCATGGATAAGAACAGAATAGAGGAGAGGTATGTTATTAGTTTATACTTTCGT	MSH2	MSH2_e6	ENSE00002464921	MSH2_e6	ENSE00002464921	∆3nt	∆3nt	Exon	77.394841089934	76.4874643634746	-0.907376726459397	40.3846153846154	53.448275862069	77.4193548387097	0.0	0.00060117245	0.00010454655	0.0228675156831741	0.0042178630828857	-0.021098703	-0.0016124547	-0.001953125	0.046875
MSH2_e6_del124to124	del124to124	TTTTTCATGGCGTAGTAAGGTTTTCACTAATGAGCTTGCCATTCTTTCTATTTTATTTTTTGTTTACTAGGGTTCTGTTGAAGATACCACTGGCTCTCAGTCTCTGGCTGCCTTGCTGAATAATGTAAAACCCCTCAAGGACAAAGACTTGTTAACCAGTGGATTAAGCAGCCTCTCATGGATAAGAACAGAATAGAGGAGAGGTATGTTATTAGTTTATACTTTCGT	MSH2	MSH2_e6	ENSE00002464921	MSH2_e6	ENSE00002464921	∆1nt	∆1nt	Exon	77.394841089934	76.8842120480451	-0.510629041888899	39.5604395604396	67.8571428571429	75.9493670886076	0.0	-0.0003723204	1.2427568e-05	-0.2210568115115165	-0.0240455269813537	-0.077625185	-0.0022694468	0.0	0.099609375
MSH2_e6_G124T	G124T	TTTTTCATGGCGTAGTAAGGTTTTCACTAATGAGCTTGCCATTCTTTCTATTTTATTTTTTGTTTACTAGGGTTCTGTTGAAGATACCACTGGCTCTCAGTCTCTGGCTGCCTTGCTGAATAATTGTAAAACCCCTCAAGGACAAAGACTTGTTAACCAGTGGATTAAGCAGCCTCTCATGGATAAGAACAGAATAGAGGAGAGGTATGTTATTAGTTTATACTTTCGT	MSH2	MSH2_e6	ENSE00002464921	MSH2_e6	ENSE00002464921	U	sub	Exon	77.394841089934	77.4705065816456	0.0756654917116073	39.2405063291139	66.6666666666667	78.6324786324786	0.0	-0.00037890673	-3.799796e-05	-0.0276244729757308	-0.0017182826995849	4.7385693e-05	-0.0012209713	0.0	0.0263671875
MSH2_e6_A123C	A123C	TTTTTCATGGCGTAGTAAGGTTTTCACTAATGAGCTTGCCATTCTTTCTATTTTATTTTTTGTTTACTAGGGTTCTGTTGAAGATACCACTGGCTCTCAGTCTCTGGCTGCCTTGCTGAATACGTGTAAAACCCCTCAAGGACAAAGACTTGTTAACCAGTGGATTAAGCAGCCTCTCATGGATAAGAACAGAATAGAGGAGAGGTATGTTATTAGTTTATACTTTCGT	MSH2	MSH2_e6	ENSE00002464921	MSH2_e6	ENSE00002464921	C	sub	Exon	77.394841089934	76.0531820884132	-1.3416590015208	38.5714285714286	60.4651162790698	77.6	0.0	-4.452467e-05	2.682209e-07	-0.0186142176389694	-0.0017972886562347	0.012841463	-0.0004040599	0.0	0.095703125
MSH2_e6_A123G	A123G	TTTTTCATGGCGTAGTAAGGTTTTCACTAATGAGCTTGCCATTCTTTCTATTTTATTTTTTGTTTACTAGGGTTCTGTTGAAGATACCACTGGCTCTCAGTCTCTGGCTGCCTTGCTGAATAGGTGTAAAACCCCTCAAGGACAAAGACTTGTTAACCAGTGGATTAAGCAGCCTCTCATGGATAAGAACAGAATAGAGGAGAGGTATGTTATTAGTTTATACTTTCGT	MSH2	MSH2_e6	ENSE00002464921	MSH2_e6	ENSE00002464921	G	sub	Exon	77.394841089934	77.0887893896785	-0.306051700255494	40.4891304347826	66.6666666666667	79.9342105263158	0.0	-0.0028845966	-0.00023552775	-0.050199270248413	-0.0016764998435974	-0.03485191	-0.001488179	0.0	-0.0693359375
MSH2_e6_del123to125	del123to125	TTTTTCATGGCGTAGTAAGGTTTTCACTAATGAGCTTGCCATTCTTTCTATTTTATTTTTTGTTTACTAGGGTTCTGTTGAAGATACCACTGGCTCTCAGTCTCTGGCTGCCTTGCTGAATAGTAAAACCCCTCAAGGACAAAGACTTGTTAACCAGTGGATTAAGCAGCCTCTCATGGATAAGAACAGAATAGAGGAGAGGTATGTTATTAGTTTATACTTTCGT	MSH2	MSH2_e6	ENSE00002464921	MSH2_e6	ENSE00002464921	∆3nt	∆3nt	Exon	77.394841089934	77.2857570965543	-0.109083993379699	41.9889502762431	48.1481481481482	75.6521739130435	0.0	0.00016450882	6.210804e-05	0.0351387560367584	0.0052322149276733	-0.01164189	-0.0003811419	-0.001953125	0.044921875
MSH2_e6_del122to122	del122to122	TTTTTCATGGCGTAGTAAGGTTTTCACTAATGAGCTTGCCATTCTTTCTATTTTATTTTTTGTTTACTAGGGTTCTGTTGAAGATACCACTGGCTCTCAGTCTCTGGCTGCCTTGCTGAATAGTGTAAAACCCCTCAAGGACAAAGACTTGTTAACCAGTGGATTAAGCAGCCTCTCATGGATAAGAACAGAATAGAGGAGAGGTATGTTATTAGTTTATACTTTCGT	MSH2	MSH2_e6	ENSE00002464921	MSH2_e6	ENSE00002464921	∆1nt	∆1nt	Exon	77.394841089934	78.0631744041892	0.668333314255198	42.7947598253275	54.5454545454546	73.5384615384615	0.0	-0.0008447468	-2.8133392e-05	-0.2040640264749527	-0.0158324241638183	-0.07651335	-0.0021087527	0.0	0.048828125
MSH2_e6_A123T	A123T	TTTTTCATGGCGTAGTAAGGTTTTCACTAATGAGCTTGCCATTCTTTCTATTTTATTTTTTGTTTACTAGGGTTCTGTTGAAGATACCACTGGCTCTCAGTCTCTGGCTGCCTTGCTGAATATGTGTAAAACCCCTCAAGGACAAAGACTTGTTAACCAGTGGATTAAGCAGCCTCTCATGGATAAGAACAGAATAGAGGAGAGGTATGTTATTAGTTTATACTTTCGT	MSH2	MSH2_e6	ENSE00002464921	MSH2_e6	ENSE00002464921	U	sub	Exon	77.394841089934	73.7916523573742	-3.60318873255979	36.3128491620112	45.4545454545455	76.4444444444445	0.0	-0.0005953312	-1.8835068e-05	-0.0228031724691391	-0.0020827651023864	0.013940752	-0.0009406209	0.0	0.0224609375
MSH2_e6_del122to142	del122to142	TTTTTCATGGCGTAGTAAGGTTTTCACTAATGAGCTTGCCATTCTTTCTATTTTATTTTTTGTTTACTAGGGTTCTGTTGAAGATACCACTGGCTCTCAGTCTCTGGCTGCCTTGCTGAATCAAAGACTTGTTAACCAGTGGATTAAGCAGCCTCTCATGGATAAGAACAGAATAGAGGAGAGGTATGTTATTAGTTTATACTTTCGT	MSH2	MSH2_e6	ENSE00002464921	MSH2_e6	ENSE00002464921	∆21nt	∆21nt	Exon	77.394841089934	88.0830646933243	10.6882236033903	63.3771929824561	74.3455497382199	86.5384615384615	0.0	0.0005582869	1.1950731e-05	0.0550927221775054	0.0003715455532073	0.03692317	-0.00042304397	-0.00390625	0.0
MSH2_e6_A122C	A122C	TTTTTCATGGCGTAGTAAGGTTTTCACTAATGAGCTTGCCATTCTTTCTATTTTATTTTTTGTTTACTAGGGTTCTGTTGAAGATACCACTGGCTCTCAGTCTCTGGCTGCCTTGCTGAATCAGTGTAAAACCCCTCAAGGACAAAGACTTGTTAACCAGTGGATTAAGCAGCCTCTCATGGATAAGAACAGAATAGAGGAGAGGTATGTTATTAGTTTATACTTTCGT	MSH2	MSH2_e6	ENSE00002464921	MSH2_e6	ENSE00002464921	C	sub	Exon	77.394841089934	79.248759914133	1.85391882419901	44.5427728613569	61.1111111111111	80.379746835443	0.0	-6.6161156e-05	-2.0235777e-05	0.0228651762008667	0.0004484355449676	0.013928413	7.969141e-05	0.0	-0.00390625
MSH2_e6_A122G	A122G	TTTTTCATGGCGTAGTAAGGTTTTCACTAATGAGCTTGCCATTCTTTCTATTTTATTTTTTGTTTACTAGGGTTCTGTTGAAGATACCACTGGCTCTCAGTCTCTGGCTGCCTTGCTGAATGAGTGTAAAACCCCTCAAGGACAAAGACTTGTTAACCAGTGGATTAAGCAGCCTCTCATGGATAAGAACAGAATAGAGGAGAGGTATGTTATTAGTTTATACTTTCGT	MSH2	MSH2_e6	ENSE00002464921	MSH2_e6	ENSE00002464921	G	sub	Exon	77.394841089934	77.4311199021511	0.0362788122171054	42.4096385542169	50.0	78.4172661870504	0.0	7.8976154e-05	3.5762787e-05	-0.0043244361877441	-0.0005563497543334	0.01000759	0.00010666251	0.0	-0.0126953125
MSH2_e6_A122T	A122T	TTTTTCATGGCGTAGTAAGGTTTTCACTAATGAGCTTGCCATTCTTTCTATTTTATTTTTTGTTTACTAGGGTTCTGTTGAAGATACCACTGGCTCTCAGTCTCTGGCTGCCTTGCTGAATTAGTGTAAAACCCCTCAAGGACAAAGACTTGTTAACCAGTGGATTAAGCAGCCTCTCATGGATAAGAACAGAATAGAGGAGAGGTATGTTATTAGTTTATACTTTCGT	MSH2	MSH2_e6	ENSE00002464921	MSH2_e6	ENSE00002464921	U	sub	Exon	77.394841089934	76.7524850331111	-0.642356056822901	40.6976744186047	52.0	76.3157894736842	0.0	-0.009593189	-0.0008969307	-0.1791136562824249	-0.0130311250686645	-0.022116572	-0.0007185042	0.0	-0.0078125
MSH2_e6_del122to124	del122to124	TTTTTCATGGCGTAGTAAGGTTTTCACTAATGAGCTTGCCATTCTTTCTATTTTATTTTTTGTTTACTAGGGTTCTGTTGAAGATACCACTGGCTCTCAGTCTCTGGCTGCCTTGCTGAATTGTAAAACCCCTCAAGGACAAAGACTTGTTAACCAGTGGATTAAGCAGCCTCTCATGGATAAGAACAGAATAGAGGAGAGGTATGTTATTAGTTTATACTTTCGT	MSH2	MSH2_e6	ENSE00002464921	MSH2_e6	ENSE00002464921	∆3nt	∆3nt	Exon	77.394841089934	75.5734917134506	-1.82134937648339	38.2978723404255	53.6585365853659	78.0575539568345	0.0	-0.0005939603	2.592802e-05	0.0140155404806137	0.0034732818603515	-0.015773594	-0.0019243062	-0.001953125	0.0400390625
MSH2_e6_A120C	A120C	TTTTTCATGGCGTAGTAAGGTTTTCACTAATGAGCTTGCCATTCTTTCTATTTTATTTTTTGTTTACTAGGGTTCTGTTGAAGATACCACTGGCTCTCAGTCTCTGGCTGCCTTGCTGACTAAGTGTAAAACCCCTCAAGGACAAAGACTTGTTAACCAGTGGATTAAGCAGCCTCTCATGGATAAGAACAGAATAGAGGAGAGGTATGTTATTAGTTTATACTTTCGT	MSH2	MSH2_e6	ENSE00002464921	MSH2_e6	ENSE00002464921	C	sub	Exon	77.394841089934	74.8418529040492	-2.5529881858848	38.034188034188	47.6190476190476	79.5918367346939	0.0	-0.0011505783	-0.00011110306	-0.0182471871376037	-0.0008088946342468	-0.011130869	-8.9883804e-05	0.0	0.00390625
MSH2_e6_del120to140	del120to140	TTTTTCATGGCGTAGTAAGGTTTTCACTAATGAGCTTGCCATTCTTTCTATTTTATTTTTTGTTTACTAGGGTTCTGTTGAAGATACCACTGGCTCTCAGTCTCTGGCTGCCTTGCTGAGACAAAGACTTGTTAACCAGTGGATTAAGCAGCCTCTCATGGATAAGAACAGAATAGAGGAGAGGTATGTTATTAGTTTATACTTTCGT	MSH2	MSH2_e6	ENSE00002464921	MSH2_e6	ENSE00002464921	∆21nt	∆21nt	Exon	77.394841089934	87.4418158251639	10.0469747352299	61.7834394904459	70.8860759493671	86.0021208907741	0.0	-1.9937754e-05	-6.2435865e-05	0.0125472098588943	-0.0002041459083557	0.04391095	-0.00018757582	-0.00390625	-0.0205078125
MSH2_e6_del120to125	del120to125	TTTTTCATGGCGTAGTAAGGTTTTCACTAATGAGCTTGCCATTCTTTCTATTTTATTTTTTGTTTACTAGGGTTCTGTTGAAGATACCACTGGCTCTCAGTCTCTGGCTGCCTTGCTGAGTAAAACCCCTCAAGGACAAAGACTTGTTAACCAGTGGATTAAGCAGCCTCTCATGGATAAGAACAGAATAGAGGAGAGGTATGTTATTAGTTTATACTTTCGT	MSH2	MSH2_e6	ENSE00002464921	MSH2_e6	ENSE00002464921	∆6nt	∆6nt	Exon	77.394841089934	81.8945418756476	4.4997007857136	49.7835497835498	56.6666666666667	81.9718309859155	0.0	-0.0010828674	0.00015887618	0.0468007028102874	0.0011487007141113	0.0014373958	-0.0005072355	-0.001953125	-0.01171875
MSH2_e6_A120G	A120G	TTTTTCATGGCGTAGTAAGGTTTTCACTAATGAGCTTGCCATTCTTTCTATTTTATTTTTTGTTTACTAGGGTTCTGTTGAAGATACCACTGGCTCTCAGTCTCTGGCTGCCTTGCTGAGTAAGTGTAAAACCCCTCAAGGACAAAGACTTGTTAACCAGTGGATTAAGCAGCCTCTCATGGATAAGAACAGAATAGAGGAGAGGTATGTTATTAGTTTATACTTTCGT	MSH2	MSH2_e6	ENSE00002464921	MSH2_e6	ENSE00002464921	G	sub	Exon	77.394841089934	73.8996744287088	-3.4951666612252	36.0902255639098	52.4590163934426	80.4034582132565	0.0	-0.006726533	-0.0007353425	-0.0510305911302566	-0.0030878484249114	-0.048528165	-0.0011453927	-0.005859375	-0.1259765625
MSH2_e6_del119to119	del119to119	TTTTTCATGGCGTAGTAAGGTTTTCACTAATGAGCTTGCCATTCTTTCTATTTTATTTTTTGTTTACTAGGGTTCTGTTGAAGATACCACTGGCTCTCAGTCTCTGGCTGCCTTGCTGATAAGTGTAAAACCCCTCAAGGACAAAGACTTGTTAACCAGTGGATTAAGCAGCCTCTCATGGATAAGAACAGAATAGAGGAGAGGTATGTTATTAGTTTATACTTTCGT	MSH2	MSH2_e6	ENSE00002464921	MSH2_e6	ENSE00002464921	∆1nt	∆1nt	Exon	77.394841089934	75.3513324335163	-2.04350865641769	38.8586956521739	51.7857142857143	80.8510638297872	0.0	0.00011485815	1.8060207e-05	-0.1758859306573867	-0.0121960639953613	-0.039939016	-0.0004056096	0.0	0.099609375
MSH2_e6_A120T	A120T	TTTTTCATGGCGTAGTAAGGTTTTCACTAATGAGCTTGCCATTCTTTCTATTTTATTTTTTGTTTACTAGGGTTCTGTTGAAGATACCACTGGCTCTCAGTCTCTGGCTGCCTTGCTGATTAAGTGTAAAACCCCTCAAGGACAAAGACTTGTTAACCAGTGGATTAAGCAGCCTCTCATGGATAAGAACAGAATAGAGGAGAGGTATGTTATTAGTTTATACTTTCGT	MSH2	MSH2_e6	ENSE00002464921	MSH2_e6	ENSE00002464921	U	sub	Exon	77.394841089934	78.8001849724014	1.4053438824674	43.5897435897436	68.421052631579	79.9559471365639	0.0	-0.0007068217	-6.848574e-05	-0.012404516339302	-0.0005744397640228	-0.012037158	-0.0011198819	0.0	0.03125
MSH2_e6_A119C	A119C	TTTTTCATGGCGTAGTAAGGTTTTCACTAATGAGCTTGCCATTCTTTCTATTTTATTTTTTGTTTACTAGGGTTCTGTTGAAGATACCACTGGCTCTCAGTCTCTGGCTGCCTTGCTGCATAAGTGTAAAACCCCTCAAGGACAAAGACTTGTTAACCAGTGGATTAAGCAGCCTCTCATGGATAAGAACAGAATAGAGGAGAGGTATGTTATTAGTTTATACTTTCGT	MSH2	MSH2_e6	ENSE00002464921	MSH2_e6	ENSE00002464921	C	sub	Exon	77.394841089934	77.3332305390493	-0.0616105508846943	40.7643312101911	56.6666666666667	85.2678571428571	0.0	-0.00037238002	-2.092123e-05	-0.0044951885938644	-0.0003143846988677	-0.015434653	-0.00042539835	0.0	-0.0302734375
MSH2_e6_A119G	A119G	TTTTTCATGGCGTAGTAAGGTTTTCACTAATGAGCTTGCCATTCTTTCTATTTTATTTTTTGTTTACTAGGGTTCTGTTGAAGATACCACTGGCTCTCAGTCTCTGGCTGCCTTGCTGGATAAGTGTAAAACCCCTCAAGGACAAAGACTTGTTAACCAGTGGATTAAGCAGCCTCTCATGGATAAGAACAGAATAGAGGAGAGGTATGTTATTAGTTTATACTTTCGT	MSH2	MSH2_e6	ENSE00002464921	MSH2_e6	ENSE00002464921	G	sub	Exon	77.394841089934	74.2651339313928	-3.1297071585412	37.3076923076923	46.6666666666667	80.3234501347709	0.0	0.00067061186	6.29127e-05	-0.0007928311824798	0.0004517138004302	-0.00052294135	-0.0003798306	0.0	-0.0107421875
MSH2_e6_del119to139	del119to139	TTTTTCATGGCGTAGTAAGGTTTTCACTAATGAGCTTGCCATTCTTTCTATTTTATTTTTTGTTTACTAGGGTTCTGTTGAAGATACCACTGGCTCTCAGTCTCTGGCTGCCTTGCTGGGACAAAGACTTGTTAACCAGTGGATTAAGCAGCCTCTCATGGATAAGAACAGAATAGAGGAGAGGTATGTTATTAGTTTATACTTTCGT	MSH2	MSH2_e6	ENSE00002464921	MSH2_e6	ENSE00002464921	∆21nt	∆21nt	Exon	77.394841089934	87.6922509672835	10.2974098773495	62.557781201849	69.2982456140351	86.7063492063492	0.0	-6.771088e-05	-8.8870525e-05	0.0574436485767364	0.0001793801784515	0.074017316	-0.0008533597	-0.00390625	0.009765625
MSH2_e6_A119T	A119T	TTTTTCATGGCGTAGTAAGGTTTTCACTAATGAGCTTGCCATTCTTTCTATTTTATTTTTTGTTTACTAGGGTTCTGTTGAAGATACCACTGGCTCTCAGTCTCTGGCTGCCTTGCTGTATAAGTGTAAAACCCCTCAAGGACAAAGACTTGTTAACCAGTGGATTAAGCAGCCTCTCATGGATAAGAACAGAATAGAGGAGAGGTATGTTATTAGTTTATACTTTCGT	MSH2	MSH2_e6	ENSE00002464921	MSH2_e6	ENSE00002464921	U	sub	Exon	77.394841089934	76.1712724558589	-1.2235686340751	40.6779661016949	45.0549450549451	79.1344667697063	0.0	-0.0005006492	-5.8829784e-05	0.0176209062337875	0.0010682344436645	-0.020225316	-0.0011090338	-0.001953125	-0.009765625
MSH2_e6_del118to123	del118to123	TTTTTCATGGCGTAGTAAGGTTTTCACTAATGAGCTTGCCATTCTTTCTATTTTATTTTTTGTTTACTAGGGTTCTGTTGAAGATACCACTGGCTCTCAGTCTCTGGCTGCCTTGCTGTGTAAAACCCCTCAAGGACAAAGACTTGTTAACCAGTGGATTAAGCAGCCTCTCATGGATAAGAACAGAATAGAGGAGAGGTATGTTATTAGTTTATACTTTCGT	MSH2	MSH2_e6	ENSE00002464921	MSH2_e6	ENSE00002464921	∆6nt	∆6nt	Exon	77.394841089934	81.8302497456547	4.43540865572071	49.8194945848375	56.0606060606061	82.15859030837	0.0	-0.0020733476	0.00011795759	0.0306661128997802	-0.0001547932624816	-0.0064215064	-8.34167e-05	-0.001953125	0.009765625
MSH2_e6_del118to120	del118to120	TTTTTCATGGCGTAGTAAGGTTTTCACTAATGAGCTTGCCATTCTTTCTATTTTATTTTTTGTTTACTAGGGTTCTGTTGAAGATACCACTGGCTCTCAGTCTCTGGCTGCCTTGCTTAAGTGTAAAACCCCTCAAGGACAAAGACTTGTTAACCAGTGGATTAAGCAGCCTCTCATGGATAAGAACAGAATAGAGGAGAGGTATGTTATTAGTTTATACTTTCGT	MSH2	MSH2_e6	ENSE00002464921	MSH2_e6	ENSE00002464921	∆3nt	∆3nt	Exon	77.394841089934	83.4583005433286	6.0634594533946	52.5210084033613	64.5833333333333	79.2792792792793	0.0	-0.0019364357	-0.00014391541	0.0258730053901672	0.0048468708992004	-0.03049782	-0.001499474	-0.001953125	0.001953125
MSH2_e6_G118T	G118T	TTTTTCATGGCGTAGTAAGGTTTTCACTAATGAGCTTGCCATTCTTTCTATTTTATTTTTTGTTTACTAGGGTTCTGTTGAAGATACCACTGGCTCTCAGTCTCTGGCTGCCTTGCTTAATAAGTGTAAAACCCCTCAAGGACAAAGACTTGTTAACCAGTGGATTAAGCAGCCTCTCATGGATAAGAACAGAATAGAGGAGAGGTATGTTATTAGTTTATACTTTCGT	MSH2	MSH2_e6	ENSE00002464921	MSH2_e6	ENSE00002464921	U	sub	Exon	77.394841089934	80.1879150494066	2.7930739594726	44.7619047619048	84.6153846153846	73.6434108527132	0.0	-0.0015509129	-0.00016358495	-0.023558109998703	0.0008020102977752	0.015818119	-0.0004886985	-0.001953125	0.017578125
MSH2_e6_C116G	C116G	TTTTTCATGGCGTAGTAAGGTTTTCACTAATGAGCTTGCCATTCTTTCTATTTTATTTTTTGTTTACTAGGGTTCTGTTGAAGATACCACTGGCTCTCAGTCTCTGGCTGCCTTGGTGAATAAGTGTAAAACCCCTCAAGGACAAAGACTTGTTAACCAGTGGATTAAGCAGCCTCTCATGGATAAGAACAGAATAGAGGAGAGGTATGTTATTAGTTTATACTTTCGT	MSH2	MSH2_e6	ENSE00002464921	MSH2_e6	ENSE00002464921	G	sub	Exon	77.394841089934	79.1149273615356	1.72008627160161	45.4011741682975	50.0	77.1151178918169	0.0	0.00019729137	3.1739473e-05	-0.0016877055168151	0.0006766021251678	-0.013094515	-8.046627e-05	0.0	-0.0126953125
MSH2_e6_del116to116	del116to116	TTTTTCATGGCGTAGTAAGGTTTTCACTAATGAGCTTGCCATTCTTTCTATTTTATTTTTTGTTTACTAGGGTTCTGTTGAAGATACCACTGGCTCTCAGTCTCTGGCTGCCTTGTGAATAAGTGTAAAACCCCTCAAGGACAAAGACTTGTTAACCAGTGGATTAAGCAGCCTCTCATGGATAAGAACAGAATAGAGGAGAGGTATGTTATTAGTTTATACTTTCGT	MSH2	MSH2_e6	ENSE00002464921	MSH2_e6	ENSE00002464921	∆1nt	∆1nt	Exon	77.394841089934	76.3248427313683	-1.06999835856569	39.1666666666667	54.5454545454546	78.3132530120482	0.0	-0.0018087924	-0.00023594499	-0.2470693066716194	-0.0257089138031005	0.012568325	-0.0016656518	0.0	-0.033203125
MSH2_e6_C116T	C116T	TTTTTCATGGCGTAGTAAGGTTTTCACTAATGAGCTTGCCATTCTTTCTATTTTATTTTTTGTTTACTAGGGTTCTGTTGAAGATACCACTGGCTCTCAGTCTCTGGCTGCCTTGTTGAATAAGTGTAAAACCCCTCAAGGACAAAGACTTGTTAACCAGTGGATTAAGCAGCCTCTCATGGATAAGAACAGAATAGAGGAGAGGTATGTTATTAGTTTATACTTTCGT	MSH2	MSH2_e6	ENSE00002464921	MSH2_e6	ENSE00002464921	U	sub	Exon	77.394841089934	74.1788352192745	-3.2160058706595	35.6862745098039	61.0169491525424	74.5664739884393	0.0	-0.0005803704	-6.708503e-05	0.0009316205978393	0.0005446970462799	0.0012446046	-0.0009236932	0.0	-0.0185546875
MSH2_e6_del115to120	del115to120	TTTTTCATGGCGTAGTAAGGTTTTCACTAATGAGCTTGCCATTCTTTCTATTTTATTTTTTGTTTACTAGGGTTCTGTTGAAGATACCACTGGCTCTCAGTCTCTGGCTGCCTTTAAGTGTAAAACCCCTCAAGGACAAAGACTTGTTAACCAGTGGATTAAGCAGCCTCTCATGGATAAGAACAGAATAGAGGAGAGGTATGTTATTAGTTTATACTTTCGT	MSH2	MSH2_e6	ENSE00002464921	MSH2_e6	ENSE00002464921	∆6nt	∆6nt	Exon	77.394841089934	81.1333998770173	3.7385587870833	47.1810089020772	76.7857142857143	80.040733197556	0.0	-0.0023496747	7.197261e-05	0.0364058762788772	0.004287838935852	0.014273465	-0.0011662543	-0.001953125	-0.0009765625
MSH2_e6_del115to135	del115to135	TTTTTCATGGCGTAGTAAGGTTTTCACTAATGAGCTTGCCATTCTTTCTATTTTATTTTTTGTTTACTAGGGTTCTGTTGAAGATACCACTGGCTCTCAGTCTCTGGCTGCCTTTCAAGGACAAAGACTTGTTAACCAGTGGATTAAGCAGCCTCTCATGGATAAGAACAGAATAGAGGAGAGGTATGTTATTAGTTTATACTTTCGT	MSH2	MSH2_e6	ENSE00002464921	MSH2_e6	ENSE00002464921	∆21nt	∆21nt	Exon	77.394841089934	87.0798272008184	9.68498611088441	60.9962406015038	72.7272727272727	88.0755608028335	0.0	0.00081029534	4.544854e-05	0.0498280525207519	0.0028896331787109	0.050125092	-0.0005390048	-0.00390625	0.166015625
MSH2_e6_G115T	G115T	TTTTTCATGGCGTAGTAAGGTTTTCACTAATGAGCTTGCCATTCTTTCTATTTTATTTTTTGTTTACTAGGGTTCTGTTGAAGATACCACTGGCTCTCAGTCTCTGGCTGCCTTTCTGAATAAGTGTAAAACCCCTCAAGGACAAAGACTTGTTAACCAGTGGATTAAGCAGCCTCTCATGGATAAGAACAGAATAGAGGAGAGGTATGTTATTAGTTTATACTTTCGT	MSH2	MSH2_e6	ENSE00002464921	MSH2_e6	ENSE00002464921	U	sub	Exon	77.394841089934	76.7170547400737	-0.677786349860299	40.7407407407407	53.7313432835821	75.7142857142857	0.0	-0.0011386871	-0.00012224913	0.0034049451351165	0.0002916753292083	0.0023602843	-0.0006862581	0.0	0.0009765625
MSH2_e6_del112to117	del112to117	TTTTTCATGGCGTAGTAAGGTTTTCACTAATGAGCTTGCCATTCTTTCTATTTTATTTTTTGTTTACTAGGGTTCTGTTGAAGATACCACTGGCTCTCAGTCTCTGGCTGCGAATAAGTGTAAAACCCCTCAAGGACAAAGACTTGTTAACCAGTGGATTAAGCAGCCTCTCATGGATAAGAACAGAATAGAGGAGAGGTATGTTATTAGTTTATACTTTCGT	MSH2	MSH2_e6	ENSE00002464921	MSH2_e6	ENSE00002464921	∆6nt	∆6nt	Exon	77.394841089934	78.6415188206852	1.2466777307512	44.2010309278351	58.421052631579	81.7518248175183	0.0	-0.00075009465	0.00020360947	0.0163553059101104	0.0033447742462158	-0.012604356	-0.00010037422	-0.001953125	0.048828125
MSH2_e6_del112to114	del112to114	TTTTTCATGGCGTAGTAAGGTTTTCACTAATGAGCTTGCCATTCTTTCTATTTTATTTTTTGTTTACTAGGGTTCTGTTGAAGATACCACTGGCTCTCAGTCTCTGGCTGCGCTGAATAAGTGTAAAACCCCTCAAGGACAAAGACTTGTTAACCAGTGGATTAAGCAGCCTCTCATGGATAAGAACAGAATAGAGGAGAGGTATGTTATTAGTTTATACTTTCGT	MSH2	MSH2_e6	ENSE00002464921	MSH2_e6	ENSE00002464921	∆3nt	∆3nt	Exon	77.394841089934	79.0253533293399	1.6305122394059	44.1241685144124	66.25	80.5071315372425	0.0	0.00014385581	7.092953e-05	0.0281888544559478	0.0049881041049957	-0.0123773515	-0.0006430745	-0.001953125	0.06640625
MSH2_e6_C112G	C112G	TTTTTCATGGCGTAGTAAGGTTTTCACTAATGAGCTTGCCATTCTTTCTATTTTATTTTTTGTTTACTAGGGTTCTGTTGAAGATACCACTGGCTCTCAGTCTCTGGCTGCGTTGCTGAATAAGTGTAAAACCCCTCAAGGACAAAGACTTGTTAACCAGTGGATTAAGCAGCCTCTCATGGATAAGAACAGAATAGAGGAGAGGTATGTTATTAGTTTATACTTTCGT	MSH2	MSH2_e6	ENSE00002464921	MSH2_e6	ENSE00002464921	G	sub	Exon	77.394841089934	78.5702171416643	1.1753760517303	43.3098591549296	59.6491228070175	80.0613496932515	0.0	0.0006569326	4.4196844e-05	0.0169001370668411	-0.000290036201477	0.008741915	-0.00014838576	0.0	0.056640625
MSH2_e6_del111to111	del111to111	TTTTTCATGGCGTAGTAAGGTTTTCACTAATGAGCTTGCCATTCTTTCTATTTTATTTTTTGTTTACTAGGGTTCTGTTGAAGATACCACTGGCTCTCAGTCTCTGGCTGCTTGCTGAATAAGTGTAAAACCCCTCAAGGACAAAGACTTGTTAACCAGTGGATTAAGCAGCCTCTCATGGATAAGAACAGAATAGAGGAGAGGTATGTTATTAGTTTATACTTTCGT	MSH2	MSH2_e6	ENSE00002464921	MSH2_e6	ENSE00002464921	∆1nt	∆1nt	Exon	77.394841089934	76.8023457118979	-0.592495378036095	40.625	56.0975609756098	77.5384615384615	0.0	-0.0040442348	-0.00047653913	-0.2567109763622284	-0.0284144282341003	0.0105685	-0.0019180775	0.0	-0.0283203125
MSH2_e6_C112T	C112T	TTTTTCATGGCGTAGTAAGGTTTTCACTAATGAGCTTGCCATTCTTTCTATTTTATTTTTTGTTTACTAGGGTTCTGTTGAAGATACCACTGGCTCTCAGTCTCTGGCTGCTTTGCTGAATAAGTGTAAAACCCCTCAAGGACAAAGACTTGTTAACCAGTGGATTAAGCAGCCTCTCATGGATAAGAACAGAATAGAGGAGAGGTATGTTATTAGTTTATACTTTCGT	MSH2	MSH2_e6	ENSE00002464921	MSH2_e6	ENSE00002464921	U	sub	Exon	77.394841089934	75.317807684918	-2.07703340501599	38.496583143508	59.375	78.9915966386555	0.0	-0.00037825108	-4.9352646e-05	-0.0021117776632308	-0.0001151859760284	0.00072818995	-0.000723958	0.0	-0.0029296875
MSH2_e6_C111G	C111G	TTTTTCATGGCGTAGTAAGGTTTTCACTAATGAGCTTGCCATTCTTTCTATTTTATTTTTTGTTTACTAGGGTTCTGTTGAAGATACCACTGGCTCTCAGTCTCTGGCTGGCTTGCTGAATAAGTGTAAAACCCCTCAAGGACAAAGACTTGTTAACCAGTGGATTAAGCAGCCTCTCATGGATAAGAACAGAATAGAGGAGAGGTATGTTATTAGTTTATACTTTCGT	MSH2	MSH2_e6	ENSE00002464921	MSH2_e6	ENSE00002464921	G	sub	Exon	77.394841089934	75.9890492889637	-1.4057918009703	41.0596026490066	31.25	78.3132530120482	0.0	-0.0003502965	-2.297759e-05	-0.0011176019906997	0.0001096725463867	-0.011288464	8.144975e-05	0.0	-0.01171875
MSH2_e6_C111T	C111T	TTTTTCATGGCGTAGTAAGGTTTTCACTAATGAGCTTGCCATTCTTTCTATTTTATTTTTTGTTTACTAGGGTTCTGTTGAAGATACCACTGGCTCTCAGTCTCTGGCTGTCTTGCTGAATAAGTGTAAAACCCCTCAAGGACAAAGACTTGTTAACCAGTGGATTAAGCAGCCTCTCATGGATAAGAACAGAATAGAGGAGAGGTATGTTATTAGTTTATACTTTCGT	MSH2	MSH2_e6	ENSE00002464921	MSH2_e6	ENSE00002464921	U	sub	Exon	77.394841089934	76.8216265698304	-0.573214520103593	41.2280701754386	53.2467532467533	76.5957446808511	0.0	-0.00014582276	-1.552701e-05	-0.0200205445289611	-0.0008804202079772	-0.0013429224	-0.0006057024	0.0	-0.00390625
MSH2_e6_del111to116	del111to116	TTTTTCATGGCGTAGTAAGGTTTTCACTAATGAGCTTGCCATTCTTTCTATTTTATTTTTTGTTTACTAGGGTTCTGTTGAAGATACCACTGGCTCTCAGTCTCTGGCTGTGAATAAGTGTAAAACCCCTCAAGGACAAAGACTTGTTAACCAGTGGATTAAGCAGCCTCTCATGGATAAGAACAGAATAGAGGAGAGGTATGTTATTAGTTTATACTTTCGT	MSH2	MSH2_e6	ENSE00002464921	MSH2_e6	ENSE00002464921	∆6nt	∆6nt	Exon	77.394841089934	77.5773915763048	0.182550486370803	42.0523138832998	59.6330275229358	77.7272727272727	0.0	-0.0010716021	0.00017538667	0.032419815659523	0.0048605501651763	0.0133057535	-0.0013552606	-0.001953125	-0.021484375
MSH2_e6_del111to113	del111to113	TTTTTCATGGCGTAGTAAGGTTTTCACTAATGAGCTTGCCATTCTTTCTATTTTATTTTTTGTTTACTAGGGTTCTGTTGAAGATACCACTGGCTCTCAGTCTCTGGCTGTGCTGAATAAGTGTAAAACCCCTCAAGGACAAAGACTTGTTAACCAGTGGATTAAGCAGCCTCTCATGGATAAGAACAGAATAGAGGAGAGGTATGTTATTAGTTTATACTTTCGT	MSH2	MSH2_e6	ENSE00002464921	MSH2_e6	ENSE00002464921	∆3nt	∆3nt	Exon	77.394841089934	77.5051265158153	0.110285425881307	41.2790697674419	61.9047619047619	78.9915966386555	0.0	-0.00034362078	3.9041042e-05	0.026262491941452	0.00505131483078	-0.019723982	-0.0017637908	-0.001953125	0.0390625
MSH2_e6_G110T	G110T	TTTTTCATGGCGTAGTAAGGTTTTCACTAATGAGCTTGCCATTCTTTCTATTTTATTTTTTGTTTACTAGGGTTCTGTTGAAGATACCACTGGCTCTCAGTCTCTGGCTTCCTTGCTGAATAAGTGTAAAACCCCTCAAGGACAAAGACTTGTTAACCAGTGGATTAAGCAGCCTCTCATGGATAAGAACAGAATAGAGGAGAGGTATGTTATTAGTTTATACTTTCGT	MSH2	MSH2_e6	ENSE00002464921	MSH2_e6	ENSE00002464921	U	sub	Exon	77.394841089934	76.2154530390493	-1.1793880508847	40.3448275862069	48.0	79.3258426966292	0.0	-0.0008864701	-0.0001296401	-0.0082198828458786	0.0005928575992584	-0.008937031	-0.001113832	0.0	-0.046875
MSH2_e6_del110to112	del110to112	TTTTTCATGGCGTAGTAAGGTTTTCACTAATGAGCTTGCCATTCTTTCTATTTTATTTTTTGTTTACTAGGGTTCTGTTGAAGATACCACTGGCTCTCAGTCTCTGGCTTTGCTGAATAAGTGTAAAACCCCTCAAGGACAAAGACTTGTTAACCAGTGGATTAAGCAGCCTCTCATGGATAAGAACAGAATAGAGGAGAGGTATGTTATTAGTTTATACTTTCGT	MSH2	MSH2_e6	ENSE00002464921	MSH2_e6	ENSE00002464921	∆3nt	∆3nt	Exon	77.394841089934	75.7296870076972	-1.6651540822368	39.1489361702128	51.1111111111111	75.130890052356	0.0	-0.0017048419	-8.773804e-05	0.0226556956768035	0.0046641528606414	-0.018748254	-0.0005732775	-0.001953125	-0.025390625
MSH2_e6_C108G	C108G	TTTTTCATGGCGTAGTAAGGTTTTCACTAATGAGCTTGCCATTCTTTCTATTTTATTTTTTGTTTACTAGGGTTCTGTTGAAGATACCACTGGCTCTCAGTCTCTGGGTGCCTTGCTGAATAAGTGTAAAACCCCTCAAGGACAAAGACTTGTTAACCAGTGGATTAAGCAGCCTCTCATGGATAAGAACAGAATAGAGGAGAGGTATGTTATTAGTTTATACTTTCGT	MSH2	MSH2_e6	ENSE00002464921	MSH2_e6	ENSE00002464921	G	sub	Exon	77.394841089934	73.174696537049	-4.220144552885	35.4838709677419	56.4102564102564	80.7476635514019	0.0	-0.0013025999	-0.00011634827	0.0017490833997726	0.0006563067436218	-0.0033224523	-0.0011770427	0.0	-0.0478515625
MSH2_e6_del108to108	del108to108	TTTTTCATGGCGTAGTAAGGTTTTCACTAATGAGCTTGCCATTCTTTCTATTTTATTTTTTGTTTACTAGGGTTCTGTTGAAGATACCACTGGCTCTCAGTCTCTGGTGCCTTGCTGAATAAGTGTAAAACCCCTCAAGGACAAAGACTTGTTAACCAGTGGATTAAGCAGCCTCTCATGGATAAGAACAGAATAGAGGAGAGGTATGTTATTAGTTTATACTTTCGT	MSH2	MSH2_e6	ENSE00002464921	MSH2_e6	ENSE00002464921	∆1nt	∆1nt	Exon	77.394841089934	70.958270216833	-6.436570873101	31.3725490196078	51.8518518518519	81.3186813186813	0.0	-0.0048281252	-0.0005788505	-0.2491993904113769	-0.0268316566944122	0.02000919	-0.00079485774	0.0	-0.037109375
MSH2_e6_del108to113	del108to113	TTTTTCATGGCGTAGTAAGGTTTTCACTAATGAGCTTGCCATTCTTTCTATTTTATTTTTTGTTTACTAGGGTTCTGTTGAAGATACCACTGGCTCTCAGTCTCTGGTGCTGAATAAGTGTAAAACCCCTCAAGGACAAAGACTTGTTAACCAGTGGATTAAGCAGCCTCTCATGGATAAGAACAGAATAGAGGAGAGGTATGTTATTAGTTTATACTTTCGT	MSH2	MSH2_e6	ENSE00002464921	MSH2_e6	ENSE00002464921	∆6nt	∆6nt	Exon	77.394841089934	77.6807876516502	0.285946561716199	42.5619834710744	55.0	80.0978792822186	0.0	-0.0016548634	0.00014618039	0.0169046819210052	0.0041610598564147	0.015294313	-0.0013662875	-0.001953125	-0.0244140625
MSH2_e6_C108T	C108T	TTTTTCATGGCGTAGTAAGGTTTTCACTAATGAGCTTGCCATTCTTTCTATTTTATTTTTTGTTTACTAGGGTTCTGTTGAAGATACCACTGGCTCTCAGTCTCTGGTTGCCTTGCTGAATAAGTGTAAAACCCCTCAAGGACAAAGACTTGTTAACCAGTGGATTAAGCAGCCTCTCATGGATAAGAACAGAATAGAGGAGAGGTATGTTATTAGTTTATACTTTCGT	MSH2	MSH2_e6	ENSE00002464921	MSH2_e6	ENSE00002464921	U	sub	Exon	77.394841089934	77.0856026758446	-0.309238414089397	40.1384083044983	66.6666666666667	78.319783197832	0.0	-0.00028267503	-1.3500452e-05	-0.0140936374664306	0.0003271996974945	-0.0016887486	-0.00073736906	0.0	-0.0185546875
MSH2_e6_G107T	G107T	TTTTTCATGGCGTAGTAAGGTTTTCACTAATGAGCTTGCCATTCTTTCTATTTTATTTTTTGTTTACTAGGGTTCTGTTGAAGATACCACTGGCTCTCAGTCTCTGTCTGCCTTGCTGAATAAGTGTAAAACCCCTCAAGGACAAAGACTTGTTAACCAGTGGATTAAGCAGCCTCTCATGGATAAGAACAGAATAGAGGAGAGGTATGTTATTAGTTTATACTTTCGT	MSH2	MSH2_e6	ENSE00002464921	MSH2_e6	ENSE00002464921	U	sub	Exon	77.394841089934	79.88668110313	2.491840013196	44.7916666666667	70.0	78.7375415282392	0.0	-0.0003812909	-5.635619e-05	-0.0136691182851791	0.0002261698246002	-0.012875885	-0.0006817579	0.0	-0.03515625
MSH2_e6_del107to112	del107to112	TTTTTCATGGCGTAGTAAGGTTTTCACTAATGAGCTTGCCATTCTTTCTATTTTATTTTTTGTTTACTAGGGTTCTGTTGAAGATACCACTGGCTCTCAGTCTCTGTTGCTGAATAAGTGTAAAACCCCTCAAGGACAAAGACTTGTTAACCAGTGGATTAAGCAGCCTCTCATGGATAAGAACAGAATAGAGGAGAGGTATGTTATTAGTTTATACTTTCGT	MSH2	MSH2_e6	ENSE00002464921	MSH2_e6	ENSE00002464921	∆6nt	∆6nt	Exon	77.394841089934	74.6750307086293	-2.7198103813047	38.109305760709	52.8169014084507	77.6066350710901	0.0	-0.001868397	9.000301e-05	0.0185511112213134	0.0044758915901184	0.008218855	-0.0011139214	-0.001953125	-0.0478515625
MSH2_e6_del106to126	del106to126	TTTTTCATGGCGTAGTAAGGTTTTCACTAATGAGCTTGCCATTCTTTCTATTTTATTTTTTGTTTACTAGGGTTCTGTTGAAGATACCACTGGCTCTCAGTCTCTTAAAACCCCTCAAGGACAAAGACTTGTTAACCAGTGGATTAAGCAGCCTCTCATGGATAAGAACAGAATAGAGGAGAGGTATGTTATTAGTTTATACTTTCGT	MSH2	MSH2_e6	ENSE00002464921	MSH2_e6	ENSE00002464921	∆21nt	∆21nt	Exon	77.394841089934	84.5901201182881	7.19527902835411	55.5837563451777	66.0633484162896	85.0398528510116	0.0	-0.00074216723	-0.00015765429	0.0350385606288909	0.0044641494750976	0.045870006	-8.6545944e-05	-0.001953125	0.0859375
MSH2_e6_del106to108	del106to108	TTTTTCATGGCGTAGTAAGGTTTTCACTAATGAGCTTGCCATTCTTTCTATTTTATTTTTTGTTTACTAGGGTTCTGTTGAAGATACCACTGGCTCTCAGTCTCTTGCCTTGCTGAATAAGTGTAAAACCCCTCAAGGACAAAGACTTGTTAACCAGTGGATTAAGCAGCCTCTCATGGATAAGAACAGAATAGAGGAGAGGTATGTTATTAGTTTATACTTTCGT	MSH2	MSH2_e6	ENSE00002464921	MSH2_e6	ENSE00002464921	∆3nt	∆3nt	Exon	77.394841089934	74.7738504232707	-2.62099066666329	37.7637130801688	56.989247311828	76.126878130217	0.0	-0.0012760758	-6.0379505e-05	0.029921531677246	0.0051972568035125	-0.018160284	-0.00043439865	-0.001953125	-0.033203125
MSH2_e6_G106T	G106T	TTTTTCATGGCGTAGTAAGGTTTTCACTAATGAGCTTGCCATTCTTTCTATTTTATTTTTTGTTTACTAGGGTTCTGTTGAAGATACCACTGGCTCTCAGTCTCTTGCTGCCTTGCTGAATAAGTGTAAAACCCCTCAAGGACAAAGACTTGTTAACCAGTGGATTAAGCAGCCTCTCATGGATAAGAACAGAATAGAGGAGAGGTATGTTATTAGTTTATACTTTCGT	MSH2	MSH2_e6	ENSE00002464921	MSH2_e6	ENSE00002464921	U	sub	Exon	77.394841089934	71.2566548105453	-6.1381862793887	32.2727272727273	52.5	75.2351097178683	0.0	0.00029993057	6.67572e-06	0.0121232867240905	0.0007130801677703	-0.00030252337	-9.417534e-05	0.0	-0.0322265625
MSH2_e6_del102to107	del102to107	TTTTTCATGGCGTAGTAAGGTTTTCACTAATGAGCTTGCCATTCTTTCTATTTTATTTTTTGTTTACTAGGGTTCTGTTGAAGATACCACTGGCTCTCAGTCTGCCTTGCTGAATAAGTGTAAAACCCCTCAAGGACAAAGACTTGTTAACCAGTGGATTAAGCAGCCTCTCATGGATAAGAACAGAATAGAGGAGAGGTATGTTATTAGTTTATACTTTCGT	MSH2	MSH2_e6	ENSE00002464921	MSH2_e6	ENSE00002464921	∆6nt	∆6nt	Exon	77.394841089934	75.9577625756603	-1.43707851427369	39.8533007334963	51.2820512820513	79.2184724689165	0.0	-0.00081565976	0.00018388033	0.0376770496368408	0.0048496425151824	0.025882602	-0.00038951635	-0.001953125	0.0068359375
MSH2_e6_del104to106	del104to106	TTTTTCATGGCGTAGTAAGGTTTTCACTAATGAGCTTGCCATTCTTTCTATTTTATTTTTTGTTTACTAGGGTTCTGTTGAAGATACCACTGGCTCTCAGTCTGCTGCCTTGCTGAATAAGTGTAAAACCCCTCAAGGACAAAGACTTGTTAACCAGTGGATTAAGCAGCCTCTCATGGATAAGAACAGAATAGAGGAGAGGTATGTTATTAGTTTATACTTTCGT	MSH2	MSH2_e6	ENSE00002464921	MSH2_e6	ENSE00002464921	∆3nt	∆3nt	Exon	77.394841089934	76.8858152488387	-0.509025841095301	39.8876404494382	58.3333333333333	85.0174216027875	0.0	0.0006260276	0.000112742186	0.0370664149522781	0.0049569010734558	-0.008323848	-0.00033283234	-0.001953125	0.0419921875
MSH2_e6_C104G	C104G	TTTTTCATGGCGTAGTAAGGTTTTCACTAATGAGCTTGCCATTCTTTCTATTTTATTTTTTGTTTACTAGGGTTCTGTTGAAGATACCACTGGCTCTCAGTCTGTGGCTGCCTTGCTGAATAAGTGTAAAACCCCTCAAGGACAAAGACTTGTTAACCAGTGGATTAAGCAGCCTCTCATGGATAAGAACAGAATAGAGGAGAGGTATGTTATTAGTTTATACTTTCGT	MSH2	MSH2_e6	ENSE00002464921	MSH2_e6	ENSE00002464921	G	sub	Exon	77.394841089934	78.5778106476762	1.18296955774221	43.0379746835443	58.0645161290323	76.4957264957265	0.0	0.00049880147	7.456541e-05	0.0204850137233734	0.0004555284976959	0.0034960508	0.00011083484	0.0	0.056640625
MSH2_e6_del104to104	del104to104	TTTTTCATGGCGTAGTAAGGTTTTCACTAATGAGCTTGCCATTCTTTCTATTTTATTTTTTGTTTACTAGGGTTCTGTTGAAGATACCACTGGCTCTCAGTCTTGGCTGCCTTGCTGAATAAGTGTAAAACCCCTCAAGGACAAAGACTTGTTAACCAGTGGATTAAGCAGCCTCTCATGGATAAGAACAGAATAGAGGAGAGGTATGTTATTAGTTTATACTTTCGT	MSH2	MSH2_e6	ENSE00002464921	MSH2_e6	ENSE00002464921	∆1nt	∆1nt	Exon	77.394841089934	74.7210647959007	-2.67377629403329	38.4615384615385	40.0	75.1004016064257	0.0	-0.0060219765	-0.0008857846	-0.2404484823346138	-0.0251853168010711	0.0006546974	-0.0017939806	0.0	-0.0009765625
MSH2_e6_del104to124	del104to124	TTTTTCATGGCGTAGTAAGGTTTTCACTAATGAGCTTGCCATTCTTTCTATTTTATTTTTTGTTTACTAGGGTTCTGTTGAAGATACCACTGGCTCTCAGTCTTGTAAAACCCCTCAAGGACAAAGACTTGTTAACCAGTGGATTAAGCAGCCTCTCATGGATAAGAACAGAATAGAGGAGAGGTATGTTATTAGTTTATACTTTCGT	MSH2	MSH2_e6	ENSE00002464921	MSH2_e6	ENSE00002464921	∆21nt	∆21nt	Exon	77.394841089934	82.6729408527248	5.2780997627908	51.5587529976019	63.7795275590551	85.5203619909502	0.0	-5.567074e-05	-0.000118374825	0.0285809338092803	0.0042704939842224	0.034647584	-0.00038260221	-0.001953125	0.08203125
MSH2_e6_C104T	C104T	TTTTTCATGGCGTAGTAAGGTTTTCACTAATGAGCTTGCCATTCTTTCTATTTTATTTTTTGTTTACTAGGGTTCTGTTGAAGATACCACTGGCTCTCAGTCTTTGGCTGCCTTGCTGAATAAGTGTAAAACCCCTCAAGGACAAAGACTTGTTAACCAGTGGATTAAGCAGCCTCTCATGGATAAGAACAGAATAGAGGAGAGGTATGTTATTAGTTTATACTTTCGT	MSH2	MSH2_e6	ENSE00002464921	MSH2_e6	ENSE00002464921	U	sub	Exon	77.394841089934	74.480054608501	-2.914786481433	39.6039603960396	20.0	80.4054054054054	0.0	4.9740076e-05	1.2874603e-05	0.0214994102716445	0.0008306801319122	0.0031882823	0.00030109286	0.0	0.00390625
MSH2_e6_C102G	C102G	TTTTTCATGGCGTAGTAAGGTTTTCACTAATGAGCTTGCCATTCTTTCTATTTTATTTTTTGTTTACTAGGGTTCTGTTGAAGATACCACTGGCTCTCAGTGTCTGGCTGCCTTGCTGAATAAGTGTAAAACCCCTCAAGGACAAAGACTTGTTAACCAGTGGATTAAGCAGCCTCTCATGGATAAGAACAGAATAGAGGAGAGGTATGTTATTAGTTTATACTTTCGT	MSH2	MSH2_e6	ENSE00002464921	MSH2_e6	ENSE00002464921	G	sub	Exon	77.394841089934	75.1716186479848	-2.2232224419492	37.3563218390805	62.5	70.1680672268908	0.0	-3.916025e-05	-9.864569e-06	-0.0158980041742324	-0.0009893178939819	0.0023060143	-0.0008111894	0.0	0.03515625
MSH2_e6_del102to102	del102to102	TTTTTCATGGCGTAGTAAGGTTTTCACTAATGAGCTTGCCATTCTTTCTATTTTATTTTTTGTTTACTAGGGTTCTGTTGAAGATACCACTGGCTCTCAGTTCTGGCTGCCTTGCTGAATAAGTGTAAAACCCCTCAAGGACAAAGACTTGTTAACCAGTGGATTAAGCAGCCTCTCATGGATAAGAACAGAATAGAGGAGAGGTATGTTATTAGTTTATACTTTCGT	MSH2	MSH2_e6	ENSE00002464921	MSH2_e6	ENSE00002464921	∆1nt	∆1nt	Exon	77.394841089934	79.8591269720422	2.46428588210821	45.6026058631922	62.0689655172414	78.2208588957055	0.0	-0.0057557523	-0.00088223815	-0.2365727946162223	-0.0246426165103912	0.029480666	-0.0016874671	0.0	0.01171875
MSH2_e6_del102to104	del102to104	TTTTTCATGGCGTAGTAAGGTTTTCACTAATGAGCTTGCCATTCTTTCTATTTTATTTTTTGTTTACTAGGGTTCTGTTGAAGATACCACTGGCTCTCAGTTGGCTGCCTTGCTGAATAAGTGTAAAACCCCTCAAGGACAAAGACTTGTTAACCAGTGGATTAAGCAGCCTCTCATGGATAAGAACAGAATAGAGGAGAGGTATGTTATTAGTTTATACTTTCGT	MSH2	MSH2_e6	ENSE00002464921	MSH2_e6	ENSE00002464921	∆3nt	∆3nt	Exon	77.394841089934	77.1285970298584	-0.266244060075593	40.8866995073892	55.2631578947369	82.3529411764706	0.0	0.00028175116	9.23574e-05	0.0396695882081985	0.0051711499691009	0.008705944	-0.0010581613	-0.001953125	0.052734375
MSH2_e6_C102T	C102T	TTTTTCATGGCGTAGTAAGGTTTTCACTAATGAGCTTGCCATTCTTTCTATTTTATTTTTTGTTTACTAGGGTTCTGTTGAAGATACCACTGGCTCTCAGTTTCTGGCTGCCTTGCTGAATAAGTGTAAAACCCCTCAAGGACAAAGACTTGTTAACCAGTGGATTAAGCAGCCTCTCATGGATAAGAACAGAATAGAGGAGAGGTATGTTATTAGTTTATACTTTCGT	MSH2	MSH2_e6	ENSE00002464921	MSH2_e6	ENSE00002464921	U	sub	Exon	77.394841089934	79.7253078063587	2.33046671642471	45.2054794520548	60.9756097560976	76.6037735849057	0.0	0.00038552284	4.49121e-05	0.0151327699422836	0.0006289184093475	0.0053530335	8.195639e-05	0.0	0.005859375
MSH2_e6_del100to120	del100to120	TTTTTCATGGCGTAGTAAGGTTTTCACTAATGAGCTTGCCATTCTTTCTATTTTATTTTTTGTTTACTAGGGTTCTGTTGAAGATACCACTGGCTCTCATAAGTGTAAAACCCCTCAAGGACAAAGACTTGTTAACCAGTGGATTAAGCAGCCTCTCATGGATAAGAACAGAATAGAGGAGAGGTATGTTATTAGTTTATACTTTCGT	MSH2	MSH2_e6	ENSE00002464921	MSH2_e6	ENSE00002464921	∆21nt	∆21nt	Exon	77.394841089934	83.9480266680623	6.55318557812831	54.2084942084942	66.3793103448276	85.0537634408602	0.0	-0.00017541647	-9.3996525e-05	0.0259874612092971	0.0042477846145629	0.017953217	-0.00012382865	-0.001953125	0.048828125
MSH2_e6_del100to100	del100to100	TTTTTCATGGCGTAGTAAGGTTTTCACTAATGAGCTTGCCATTCTTTCTATTTTATTTTTTGTTTACTAGGGTTCTGTTGAAGATACCACTGGCTCTCATCTCTGGCTGCCTTGCTGAATAAGTGTAAAACCCCTCAAGGACAAAGACTTGTTAACCAGTGGATTAAGCAGCCTCTCATGGATAAGAACAGAATAGAGGAGAGGTATGTTATTAGTTTATACTTTCGT	MSH2	MSH2_e6	ENSE00002464921	MSH2_e6	ENSE00002464921	∆1nt	∆1nt	Exon	77.394841089934	75.9692925003755	-1.4255485895585	40.2255639097744	44.4444444444444	77.5568181818182	0.0	-0.0049728155	-0.0005543232	-0.2421761080622673	-0.0257538259029388	0.024178118	-0.0014158189	0.0	-0.015625
MSH2_e6_del100to102	del100to102	TTTTTCATGGCGTAGTAAGGTTTTCACTAATGAGCTTGCCATTCTTTCTATTTTATTTTTTGTTTACTAGGGTTCTGTTGAAGATACCACTGGCTCTCATCTGGCTGCCTTGCTGAATAAGTGTAAAACCCCTCAAGGACAAAGACTTGTTAACCAGTGGATTAAGCAGCCTCTCATGGATAAGAACAGAATAGAGGAGAGGTATGTTATTAGTTTATACTTTCGT	MSH2	MSH2_e6	ENSE00002464921	MSH2_e6	ENSE00002464921	∆3nt	∆3nt	Exon	77.394841089934	79.0806239656872	1.68578287575321	44.1798941798942	62.6373626373626	77.0459081836327	0.0	-0.0004554987	0.00014138222	0.0221998244524002	0.0040139555931091	-0.016916424	-0.0012129545	-0.001953125	0.056640625
MSH2_e6_G100T	G100T	TTTTTCATGGCGTAGTAAGGTTTTCACTAATGAGCTTGCCATTCTTTCTATTTTATTTTTTGTTTACTAGGGTTCTGTTGAAGATACCACTGGCTCTCATTCTCTGGCTGCCTTGCTGAATAAGTGTAAAACCCCTCAAGGACAAAGACTTGTTAACCAGTGGATTAAGCAGCCTCTCATGGATAAGAACAGAATAGAGGAGAGGTATGTTATTAGTTTATACTTTCGT	MSH2	MSH2_e6	ENSE00002464921	MSH2_e6	ENSE00002464921	U	sub	Exon	77.394841089934	80.2951818147012	2.9003407247672	46.2603878116344	66.1290322580645	83.6257309941521	0.0	-0.00029408932	6.213784e-05	-0.0100543200969696	0.0005686581134796	-0.021972626	-0.001026392	0.0	-0.021484375
MSH2_e6_A99C	A99C	TTTTTCATGGCGTAGTAAGGTTTTCACTAATGAGCTTGCCATTCTTTCTATTTTATTTTTTGTTTACTAGGGTTCTGTTGAAGATACCACTGGCTCTCCGTCTCTGGCTGCCTTGCTGAATAAGTGTAAAACCCCTCAAGGACAAAGACTTGTTAACCAGTGGATTAAGCAGCCTCTCATGGATAAGAACAGAATAGAGGAGAGGTATGTTATTAGTTTATACTTTCGT	MSH2	MSH2_e6	ENSE00002464921	MSH2_e6	ENSE00002464921	C	sub	Exon	77.394841089934	77.7386032895131	0.343762199579101	41.6938110749186	60.5263157894737	81.3417190775681	0.0	0.0010094941	0.00014641881	0.0359436273574829	0.0007037818431854	-0.0066577494	-0.00033417344	0.0	0.0859375
MSH2_e6_del99to101	del99to101	TTTTTCATGGCGTAGTAAGGTTTTCACTAATGAGCTTGCCATTCTTTCTATTTTATTTTTTGTTTACTAGGGTTCTGTTGAAGATACCACTGGCTCTCCTCTGGCTGCCTTGCTGAATAAGTGTAAAACCCCTCAAGGACAAAGACTTGTTAACCAGTGGATTAAGCAGCCTCTCATGGATAAGAACAGAATAGAGGAGAGGTATGTTATTAGTTTATACTTTCGT	MSH2	MSH2_e6	ENSE00002464921	MSH2_e6	ENSE00002464921	∆3nt	∆3nt	Exon	77.394841089934	77.1683559900412	-0.226485099892793	41.1885245901639	62.2641509433962	77.7150916784203	0.0	-5.9753656e-05	0.00016322732	0.0346925258636474	0.0048800110816955	-0.0051932037	-0.0006566942	-0.001953125	0.0546875
MSH2_e6_A99G	A99G	TTTTTCATGGCGTAGTAAGGTTTTCACTAATGAGCTTGCCATTCTTTCTATTTTATTTTTTGTTTACTAGGGTTCTGTTGAAGATACCACTGGCTCTCGGTCTCTGGCTGCCTTGCTGAATAAGTGTAAAACCCCTCAAGGACAAAGACTTGTTAACCAGTGGATTAAGCAGCCTCTCATGGATAAGAACAGAATAGAGGAGAGGTATGTTATTAGTTTATACTTTCGT	MSH2	MSH2_e6	ENSE00002464921	MSH2_e6	ENSE00002464921	G	sub	Exon	77.394841089934	73.2348593518533	-4.1599817380807	35.0148367952522	58.2089552238806	77.2946859903382	0.0	0.00011071563	5.015731e-05	0.0204097777605056	0.0008834302425384	-0.006627947	0.0001617372	0.0	0.072265625
MSH2_e6_del99to99	del99to99	TTTTTCATGGCGTAGTAAGGTTTTCACTAATGAGCTTGCCATTCTTTCTATTTTATTTTTTGTTTACTAGGGTTCTGTTGAAGATACCACTGGCTCTCGTCTCTGGCTGCCTTGCTGAATAAGTGTAAAACCCCTCAAGGACAAAGACTTGTTAACCAGTGGATTAAGCAGCCTCTCATGGATAAGAACAGAATAGAGGAGAGGTATGTTATTAGTTTATACTTTCGT	MSH2	MSH2_e6	ENSE00002464921	MSH2_e6	ENSE00002464921	∆1nt	∆1nt	Exon	77.394841089934	77.6134621578378	0.218621067903801	42.2222222222222	48.8888888888889	80.7829181494662	0.0	-0.003675282	-0.0003964603	-0.2396134361624717	-0.0263872146606445	0.024677634	-0.0014280379	0.0	0.07421875
MSH2_e6_del95to100	del95to100	TTTTTCATGGCGTAGTAAGGTTTTCACTAATGAGCTTGCCATTCTTTCTATTTTATTTTTTGTTTACTAGGGTTCTGTTGAAGATACCACTGGCTCTCTGGCTGCCTTGCTGAATAAGTGTAAAACCCCTCAAGGACAAAGACTTGTTAACCAGTGGATTAAGCAGCCTCTCATGGATAAGAACAGAATAGAGGAGAGGTATGTTATTAGTTTATACTTTCGT	MSH2	MSH2_e6	ENSE00002464921	MSH2_e6	ENSE00002464921	∆6nt	∆6nt	Exon	77.394841089934	77.9176175946297	0.522776504695699	42.7184466019418	58.8785046728972	77.7777777777778	0.0	-0.0005863309	0.00023368001	0.0399150848388671	0.0041497349739074	-0.0046269298	-0.00031492114	-0.001953125	0.048828125
MSH2_e6_A99T	A99T	TTTTTCATGGCGTAGTAAGGTTTTCACTAATGAGCTTGCCATTCTTTCTATTTTATTTTTTGTTTACTAGGGTTCTGTTGAAGATACCACTGGCTCTCTGTCTCTGGCTGCCTTGCTGAATAAGTGTAAAACCCCTCAAGGACAAAGACTTGTTAACCAGTGGATTAAGCAGCCTCTCATGGATAAGAACAGAATAGAGGAGAGGTATGTTATTAGTTTATACTTTCGT	MSH2	MSH2_e6	ENSE00002464921	MSH2_e6	ENSE00002464921	U	sub	Exon	77.394841089934	75.6284036268308	-1.7664374631032	38.9273356401384	62.8571428571429	78.8235294117647	0.0	-0.00034800172	-7.4505806e-07	-0.0107950866222381	0.0006032586097717	-0.022724628	9.128451e-05	0.0	-0.0078125
MSH2_e6_C98G	C98G	TTTTTCATGGCGTAGTAAGGTTTTCACTAATGAGCTTGCCATTCTTTCTATTTTATTTTTTGTTTACTAGGGTTCTGTTGAAGATACCACTGGCTCTGAGTCTCTGGCTGCCTTGCTGAATAAGTGTAAAACCCCTCAAGGACAAAGACTTGTTAACCAGTGGATTAAGCAGCCTCTCATGGATAAGAACAGAATAGAGGAGAGGTATGTTATTAGTTTATACTTTCGT	MSH2	MSH2_e6	ENSE00002464921	MSH2_e6	ENSE00002464921	G	sub	Exon	77.394841089934	80.2623333367859	2.8674922468519	46.1794019933555	63.7931034482759	80.2469135802469	0.0	0.00025299191	-2.670288e-05	-0.017439842224121	0.0001313686370849	-0.01204899	0.000113487244	0.0	0.044921875
MSH2_e6_C98T	C98T	TTTTTCATGGCGTAGTAAGGTTTTCACTAATGAGCTTGCCATTCTTTCTATTTTATTTTTTGTTTACTAGGGTTCTGTTGAAGATACCACTGGCTCTTAGTCTCTGGCTGCCTTGCTGAATAAGTGTAAAACCCCTCAAGGACAAAGACTTGTTAACCAGTGGATTAAGCAGCCTCTCATGGATAAGAACAGAATAGAGGAGAGGTATGTTATTAGTTTATACTTTCGT	MSH2	MSH2_e6	ENSE00002464921	MSH2_e6	ENSE00002464921	U	sub	Exon	77.394841089934	75.9050062119965	-1.4898348779375	38.8888888888889	48.1481481481482	78.6666666666667	0.0	-0.0036278665	-0.00048077106	-0.1823610514402389	-0.0118666291236877	-0.045778543	-0.0008751154	0.0	-0.0234375
MSH2_e6_del98to100	del98to100	TTTTTCATGGCGTAGTAAGGTTTTCACTAATGAGCTTGCCATTCTTTCTATTTTATTTTTTGTTTACTAGGGTTCTGTTGAAGATACCACTGGCTCTTCTCTGGCTGCCTTGCTGAATAAGTGTAAAACCCCTCAAGGACAAAGACTTGTTAACCAGTGGATTAAGCAGCCTCTCATGGATAAGAACAGAATAGAGGAGAGGTATGTTATTAGTTTATACTTTCGT	MSH2	MSH2_e6	ENSE00002464921	MSH2_e6	ENSE00002464921	∆3nt	∆3nt	Exon	77.394841089934	77.2794220025758	-0.115419087358193	41.7410714285714	56.9444444444445	79.2727272727273	0.0	-0.0001809001	0.00013196468	0.0296973288059234	0.0049614906311035	-0.0076626837	-0.0004261732	-0.001953125	0.01953125
MSH2_e6_C96G	C96G	TTTTTCATGGCGTAGTAAGGTTTTCACTAATGAGCTTGCCATTCTTTCTATTTTATTTTTTGTTTACTAGGGTTCTGTTGAAGATACCACTGGCTGTCAGTCTCTGGCTGCCTTGCTGAATAAGTGTAAAACCCCTCAAGGACAAAGACTTGTTAACCAGTGGATTAAGCAGCCTCTCATGGATAAGAACAGAATAGAGGAGAGGTATGTTATTAGTTTATACTTTCGT	MSH2	MSH2_e6	ENSE00002464921	MSH2_e6	ENSE00002464921	G	sub	Exon	77.394841089934	74.6869707898454	-2.7078703000886	37.7697841726619	50.0	73.5632183908046	0.0	0.0003181398	9.384751e-05	-0.0159977078437805	-0.0025393962860107	-0.027849525	-0.00095906854	0.0	0.0625
MSH2_e6_del96to96	del96to96	TTTTTCATGGCGTAGTAAGGTTTTCACTAATGAGCTTGCCATTCTTTCTATTTTATTTTTTGTTTACTAGGGTTCTGTTGAAGATACCACTGGCTTCAGTCTCTGGCTGCCTTGCTGAATAAGTGTAAAACCCCTCAAGGACAAAGACTTGTTAACCAGTGGATTAAGCAGCCTCTCATGGATAAGAACAGAATAGAGGAGAGGTATGTTATTAGTTTATACTTTCGT	MSH2	MSH2_e6	ENSE00002464921	MSH2_e6	ENSE00002464921	∆1nt	∆1nt	Exon	77.394841089934	77.6557531746424	0.260912084708398	43.4343434343434	36.3636363636364	75.3521126760563	0.0	-0.003992945	-0.0005568266	-0.2397068440914154	-0.0232555568218231	0.04055634	-0.0010666549	0.0	0.01953125
MSH2_e6_del96to116	del96to116	TTTTTCATGGCGTAGTAAGGTTTTCACTAATGAGCTTGCCATTCTTTCTATTTTATTTTTTGTTTACTAGGGTTCTGTTGAAGATACCACTGGCTTGAATAAGTGTAAAACCCCTCAAGGACAAAGACTTGTTAACCAGTGGATTAAGCAGCCTCTCATGGATAAGAACAGAATAGAGGAGAGGTATGTTATTAGTTTATACTTTCGT	MSH2	MSH2_e6	ENSE00002464921	MSH2_e6	ENSE00002464921	∆21nt	∆21nt	Exon	77.394841089934	83.5737961076097	6.1789550176757	53.5495179666959	61.9230769230769	84.2267406038201	0.0	0.000121206045	-7.084012e-05	0.0403147339820861	0.0055229067802429	0.047660142	3.0338764e-05	-0.001953125	0.083984375
MSH2_e6_C96T	C96T	TTTTTCATGGCGTAGTAAGGTTTTCACTAATGAGCTTGCCATTCTTTCTATTTTATTTTTTGTTTACTAGGGTTCTGTTGAAGATACCACTGGCTTTCAGTCTCTGGCTGCCTTGCTGAATAAGTGTAAAACCCCTCAAGGACAAAGACTTGTTAACCAGTGGATTAAGCAGCCTCTCATGGATAAGAACAGAATAGAGGAGAGGTATGTTATTAGTTTATACTTTCGT	MSH2	MSH2_e6	ENSE00002464921	MSH2_e6	ENSE00002464921	U	sub	Exon	77.394841089934	75.1362448900598	-2.2585961998742	38.0090497737557	51.0638297872341	80.7807807807808	0.0	0.00029867887	5.9992075e-05	0.0143591463565826	0.0005881190299987	0.0063568354	0.00012072921	0.0	0.033203125
MSH2_e6_del94to114	del94to114	TTTTTCATGGCGTAGTAAGGTTTTCACTAATGAGCTTGCCATTCTTTCTATTTTATTTTTTGTTTACTAGGGTTCTGTTGAAGATACCACTGGGCTGAATAAGTGTAAAACCCCTCAAGGACAAAGACTTGTTAACCAGTGGATTAAGCAGCCTCTCATGGATAAGAACAGAATAGAGGAGAGGTATGTTATTAGTTTATACTTTCGT	MSH2	MSH2_e6	ENSE00002464921	MSH2_e6	ENSE00002464921	∆21nt	∆21nt	Exon	77.394841089934	82.0159423586265	4.62110126869251	50.1664816870144	66.25	84.7165160230074	0.0	-0.00015121698	-0.00012850761	0.0385384261608123	0.0054426491260528	0.055054396	2.1189451e-05	-0.001953125	0.08984375
MSH2_e6_C94G	C94G	TTTTTCATGGCGTAGTAAGGTTTTCACTAATGAGCTTGCCATTCTTTCTATTTTATTTTTTGTTTACTAGGGTTCTGTTGAAGATACCACTGGGTCTCAGTCTCTGGCTGCCTTGCTGAATAAGTGTAAAACCCCTCAAGGACAAAGACTTGTTAACCAGTGGATTAAGCAGCCTCTCATGGATAAGAACAGAATAGAGGAGAGGTATGTTATTAGTTTATACTTTCGT	MSH2	MSH2_e6	ENSE00002464921	MSH2_e6	ENSE00002464921	G	sub	Exon	77.394841089934	74.7755519688523	-2.61928912108169	38.7234042553192	40.0	74.0484429065744	0.0	-0.0014935434	-0.00022545457	-0.0206455290317535	-0.0010602474212646	-0.02192372	-0.0004619658	0.0	-0.037109375
MSH2_e6_del94to99	del94to99	TTTTTCATGGCGTAGTAAGGTTTTCACTAATGAGCTTGCCATTCTTTCTATTTTATTTTTTGTTTACTAGGGTTCTGTTGAAGATACCACTGGGTCTCTGGCTGCCTTGCTGAATAAGTGTAAAACCCCTCAAGGACAAAGACTTGTTAACCAGTGGATTAAGCAGCCTCTCATGGATAAGAACAGAATAGAGGAGAGGTATGTTATTAGTTTATACTTTCGT	MSH2	MSH2_e6	ENSE00002464921	MSH2_e6	ENSE00002464921	∆6nt	∆6nt	Exon	77.394841089934	79.7078043413722	2.31296325143821	45.3932584269663	64.7058823529412	82.4414715719064	0.0	-0.0008856356	0.00021278858	0.0384303629398345	0.0046198368072509	0.0011796355	-0.00039115548	-0.001953125	0.0166015625
MSH2_e6_del94to96	del94to96	TTTTTCATGGCGTAGTAAGGTTTTCACTAATGAGCTTGCCATTCTTTCTATTTTATTTTTTGTTTACTAGGGTTCTGTTGAAGATACCACTGGTCAGTCTCTGGCTGCCTTGCTGAATAAGTGTAAAACCCCTCAAGGACAAAGACTTGTTAACCAGTGGATTAAGCAGCCTCTCATGGATAAGAACAGAATAGAGGAGAGGTATGTTATTAGTTTATACTTTCGT	MSH2	MSH2_e6	ENSE00002464921	MSH2_e6	ENSE00002464921	∆3nt	∆3nt	Exon	77.394841089934	75.636716311177	-1.758124778757	38.0829015544041	68.9189189189189	77.2823779193206	0.0	-0.0009472072	-3.2365322e-05	0.0374704301357269	0.0046947002410888	0.004082322	-5.608797e-05	-0.001953125	0.103515625
MSH2_e6_del94to94	del94to94	TTTTTCATGGCGTAGTAAGGTTTTCACTAATGAGCTTGCCATTCTTTCTATTTTATTTTTTGTTTACTAGGGTTCTGTTGAAGATACCACTGGTCTCAGTCTCTGGCTGCCTTGCTGAATAAGTGTAAAACCCCTCAAGGACAAAGACTTGTTAACCAGTGGATTAAGCAGCCTCTCATGGATAAGAACAGAATAGAGGAGAGGTATGTTATTAGTTTATACTTTCGT	MSH2	MSH2_e6	ENSE00002464921	MSH2_e6	ENSE00002464921	∆1nt	∆1nt	Exon	77.394841089934	73.7654747175353	-3.6293663723987	35.1724137931035	55.5555555555556	71.1764705882353	0.0	-0.0074870586	-0.0009608865	-0.2336920276284217	-0.0238901078701019	0.03220895	-0.00040394068	0.0	-0.021484375
MSH2_e6_C94T	C94T	TTTTTCATGGCGTAGTAAGGTTTTCACTAATGAGCTTGCCATTCTTTCTATTTTATTTTTTGTTTACTAGGGTTCTGTTGAAGATACCACTGGTTCTCAGTCTCTGGCTGCCTTGCTGAATAAGTGTAAAACCCCTCAAGGACAAAGACTTGTTAACCAGTGGATTAAGCAGCCTCTCATGGATAAGAACAGAATAGAGGAGAGGTATGTTATTAGTTTATACTTTCGT	MSH2	MSH2_e6	ENSE00002464921	MSH2_e6	ENSE00002464921	U	sub	Exon	77.394841089934	76.4614969743536	-0.933344115580392	37.8151260504202	62.5	75.2941176470588	0.0	-0.00017693639	-1.5199184e-06	0.0144791901111602	0.0005608201026916	-0.002578795	-0.0001874268	0.0	-0.0205078125
MSH2_e6_G93T	G93T	TTTTTCATGGCGTAGTAAGGTTTTCACTAATGAGCTTGCCATTCTTTCTATTTTATTTTTTGTTTACTAGGGTTCTGTTGAAGATACCACTGTCTCTCAGTCTCTGGCTGCCTTGCTGAATAAGTGTAAAACCCCTCAAGGACAAAGACTTGTTAACCAGTGGATTAAGCAGCCTCTCATGGATAAGAACAGAATAGAGGAGAGGTATGTTATTAGTTTATACTTTCGT	MSH2	MSH2_e6	ENSE00002464921	MSH2_e6	ENSE00002464921	U	sub	Exon	77.394841089934	80.5748463885721	3.1800052986381	46.7948717948718	63.6363636363636	77.5903614457831	0.0	-0.00023555756	-2.488494e-05	-0.0084290504455566	-6.22868537902832e-05	-0.022514403	-0.00042650104	0.0	-0.0009765625
MSH2_e6_del93to113	del93to113	TTTTTCATGGCGTAGTAAGGTTTTCACTAATGAGCTTGCCATTCTTTCTATTTTATTTTTTGTTTACTAGGGTTCTGTTGAAGATACCACTGTGCTGAATAAGTGTAAAACCCCTCAAGGACAAAGACTTGTTAACCAGTGGATTAAGCAGCCTCTCATGGATAAGAACAGAATAGAGGAGAGGTATGTTATTAGTTTATACTTTCGT	MSH2	MSH2_e6	ENSE00002464921	MSH2_e6	ENSE00002464921	∆21nt	∆21nt	Exon	77.394841089934	85.1449978026923	7.7501567127583	56.9304766069086	66.1141804788214	85.6987690079652	0.0	0.0004567504	-8.106232e-05	0.0351591408252716	0.0049511790275573	0.062589586	0.0003311634	-0.001953125	0.115234375
MSH2_e6_del92to94	del92to94	TTTTTCATGGCGTAGTAAGGTTTTCACTAATGAGCTTGCCATTCTTTCTATTTTATTTTTTGTTTACTAGGGTTCTGTTGAAGATACCACTTCTCAGTCTCTGGCTGCCTTGCTGAATAAGTGTAAAACCCCTCAAGGACAAAGACTTGTTAACCAGTGGATTAAGCAGCCTCTCATGGATAAGAACAGAATAGAGGAGAGGTATGTTATTAGTTTATACTTTCGT	MSH2	MSH2_e6	ENSE00002464921	MSH2_e6	ENSE00002464921	∆3nt	∆3nt	Exon	77.394841089934	77.3110849985148	-0.0837560914191959	41.9924337957125	59.1463414634146	78.8954635108481	0.0	-0.0004900694	4.3660402e-05	0.0358758419752121	0.0057712495326995	0.008909851	-0.00039869547	-0.001953125	0.029296875
MSH2_e6_G92T	G92T	TTTTTCATGGCGTAGTAAGGTTTTCACTAATGAGCTTGCCATTCTTTCTATTTTATTTTTTGTTTACTAGGGTTCTGTTGAAGATACCACTTGCTCTCAGTCTCTGGCTGCCTTGCTGAATAAGTGTAAAACCCCTCAAGGACAAAGACTTGTTAACCAGTGGATTAAGCAGCCTCTCATGGATAAGAACAGAATAGAGGAGAGGTATGTTATTAGTTTATACTTTCGT	MSH2	MSH2_e6	ENSE00002464921	MSH2_e6	ENSE00002464921	U	sub	Exon	77.394841089934	76.8681757632346	-0.526665326699394	41.0071942446043	61.1111111111111	75.1085383502171	0.0	-0.00078344345	-9.196997e-05	-0.0181391686201095	3.275275230407715e-05	-0.013769865	-0.00065651536	0.0	-0.021484375
MSH2_e6_del92to112	del92to112	TTTTTCATGGCGTAGTAAGGTTTTCACTAATGAGCTTGCCATTCTTTCTATTTTATTTTTTGTTTACTAGGGTTCTGTTGAAGATACCACTTTGCTGAATAAGTGTAAAACCCCTCAAGGACAAAGACTTGTTAACCAGTGGATTAAGCAGCCTCTCATGGATAAGAACAGAATAGAGGAGAGGTATGTTATTAGTTTATACTTTCGT	MSH2	MSH2_e6	ENSE00002464921	MSH2_e6	ENSE00002464921	∆21nt	∆21nt	Exon	77.394841089934	83.851761599424	6.45692050949001	54.0175557056043	67.8018575851393	85.44	0.0	-0.00021892786	-0.00012350082	0.0388733446598053	0.0051209926605224	0.07063636	-0.0001039803	-0.001953125	0.07421875
MSH2_e6_del90to92	del90to92	TTTTTCATGGCGTAGTAAGGTTTTCACTAATGAGCTTGCCATTCTTTCTATTTTATTTTTTGTTTACTAGGGTTCTGTTGAAGATACCAGCTCTCAGTCTCTGGCTGCCTTGCTGAATAAGTGTAAAACCCCTCAAGGACAAAGACTTGTTAACCAGTGGATTAAGCAGCCTCTCATGGATAAGAACAGAATAGAGGAGAGGTATGTTATTAGTTTATACTTTCGT	MSH2	MSH2_e6	ENSE00002464921	MSH2_e6	ENSE00002464921	∆3nt	∆3nt	Exon	77.394841089934	78.3797434063482	0.984902316414205	42.9805615550756	67.0886075949367	81.3993174061434	0.0	-0.00032544136	6.9737434e-05	0.0242133885622024	0.0048634707927703	0.031735152	-0.0007522106	-0.001953125	0.0234375
MSH2_e6_C90G	C90G	TTTTTCATGGCGTAGTAAGGTTTTCACTAATGAGCTTGCCATTCTTTCTATTTTATTTTTTGTTTACTAGGGTTCTGTTGAAGATACCAGTGGCTCTCAGTCTCTGGCTGCCTTGCTGAATAAGTGTAAAACCCCTCAAGGACAAAGACTTGTTAACCAGTGGATTAAGCAGCCTCTCATGGATAAGAACAGAATAGAGGAGAGGTATGTTATTAGTTTATACTTTCGT	MSH2	MSH2_e6	ENSE00002464921	MSH2_e6	ENSE00002464921	G	sub	Exon	77.394841089934	78.2633375101357	0.868496420201703	43.1168831168831	57.4712643678161	83.1578947368421	0.0	-0.0002863109	1.7940998e-05	0.0184527933597564	0.00082328915596	0.026563555	-6.711483e-05	0.0	0.00390625
MSH2_e6_del90to90	del90to90	TTTTTCATGGCGTAGTAAGGTTTTCACTAATGAGCTTGCCATTCTTTCTATTTTATTTTTTGTTTACTAGGGTTCTGTTGAAGATACCATGGCTCTCAGTCTCTGGCTGCCTTGCTGAATAAGTGTAAAACCCCTCAAGGACAAAGACTTGTTAACCAGTGGATTAAGCAGCCTCTCATGGATAAGAACAGAATAGAGGAGAGGTATGTTATTAGTTTATACTTTCGT	MSH2	MSH2_e6	ENSE00002464921	MSH2_e6	ENSE00002464921	∆1nt	∆1nt	Exon	77.394841089934	71.7766842080748	-5.61815688185919	33.4426229508197	51.9230769230769	77.2935779816514	0.0	-0.0047763884	-0.00072309375	-0.2245419025421142	-0.0225789546966552	0.044477284	-0.0010803938	0.0	-0.033203125
MSH2_e6_C90T	C90T	TTTTTCATGGCGTAGTAAGGTTTTCACTAATGAGCTTGCCATTCTTTCTATTTTATTTTTTGTTTACTAGGGTTCTGTTGAAGATACCATTGGCTCTCAGTCTCTGGCTGCCTTGCTGAATAAGTGTAAAACCCCTCAAGGACAAAGACTTGTTAACCAGTGGATTAAGCAGCCTCTCATGGATAAGAACAGAATAGAGGAGAGGTATGTTATTAGTTTATACTTTCGT	MSH2	MSH2_e6	ENSE00002464921	MSH2_e6	ENSE00002464921	U	sub	Exon	77.394841089934	80.2508981042557	2.8560570143217	45.0867052023121	64.7058823529412	80.0865800865801	0.0	3.6269426e-05	3.7789345e-05	0.0148481726646423	0.0008609592914581	0.0009444952	0.00020122528	0.0	0.037109375
MSH2_e6_A89C	A89C	TTTTTCATGGCGTAGTAAGGTTTTCACTAATGAGCTTGCCATTCTTTCTATTTTATTTTTTGTTTACTAGGGTTCTGTTGAAGATACCCCTGGCTCTCAGTCTCTGGCTGCCTTGCTGAATAAGTGTAAAACCCCTCAAGGACAAAGACTTGTTAACCAGTGGATTAAGCAGCCTCTCATGGATAAGAACAGAATAGAGGAGAGGTATGTTATTAGTTTATACTTTCGT	MSH2	MSH2_e6	ENSE00002464921	MSH2_e6	ENSE00002464921	C	sub	Exon	77.394841089934	73.623824631992	-3.771016457942	36.437908496732	55.045871559633	76.9230769230769	0.0	-0.00073859096	-0.0001399517	0.0145313143730163	0.0004955828189849	0.0037560463	1.2606382e-05	0.0	-0.009765625
MSH2_e6_del89to89	del89to89	TTTTTCATGGCGTAGTAAGGTTTTCACTAATGAGCTTGCCATTCTTTCTATTTTATTTTTTGTTTACTAGGGTTCTGTTGAAGATACCCTGGCTCTCAGTCTCTGGCTGCCTTGCTGAATAAGTGTAAAACCCCTCAAGGACAAAGACTTGTTAACCAGTGGATTAAGCAGCCTCTCATGGATAAGAACAGAATAGAGGAGAGGTATGTTATTAGTTTATACTTTCGT	MSH2	MSH2_e6	ENSE00002464921	MSH2_e6	ENSE00002464921	∆1nt	∆1nt	Exon	77.394841089934	70.2053142469666	-7.1895268429674	28.4671532846715	64.2857142857143	79.4520547945206	0.0	-0.0057449937	-0.0008891821	-0.2107910737395286	-0.0198789834976196	0.03954813	-0.0011153817	0.0	-0.0302734375
MSH2_e6_del89to109	del89to109	TTTTTCATGGCGTAGTAAGGTTTTCACTAATGAGCTTGCCATTCTTTCTATTTTATTTTTTGTTTACTAGGGTTCTGTTGAAGATACCGCCTTGCTGAATAAGTGTAAAACCCCTCAAGGACAAAGACTTGTTAACCAGTGGATTAAGCAGCCTCTCATGGATAAGAACAGAATAGAGGAGAGGTATGTTATTAGTTTATACTTTCGT	MSH2	MSH2_e6	ENSE00002464921	MSH2_e6	ENSE00002464921	∆21nt	∆21nt	Exon	77.394841089934	83.6010226931973	6.20618160326331	53.5353535353535	71.0762331838565	82.7222924568057	0.0	0.0006930232	-8.460879e-05	0.0556095540523529	0.004827082157135	0.07138884	-0.00036609173	-0.001953125	0.142578125
MSH2_e6_A89G	A89G	TTTTTCATGGCGTAGTAAGGTTTTCACTAATGAGCTTGCCATTCTTTCTATTTTATTTTTTGTTTACTAGGGTTCTGTTGAAGATACCGCTGGCTCTCAGTCTCTGGCTGCCTTGCTGAATAAGTGTAAAACCCCTCAAGGACAAAGACTTGTTAACCAGTGGATTAAGCAGCCTCTCATGGATAAGAACAGAATAGAGGAGAGGTATGTTATTAGTTTATACTTTCGT	MSH2	MSH2_e6	ENSE00002464921	MSH2_e6	ENSE00002464921	G	sub	Exon	77.394841089934	74.6169831043498	-2.7778579855842	37.5	50.9090909090909	74.2765273311897	0.0	0.0004762411	1.847744e-05	0.0200513750314712	-0.0005678236484527	0.0013495386	2.682209e-06	0.0	0.05859375
MSH2_e6_del89to91	del89to91	TTTTTCATGGCGTAGTAAGGTTTTCACTAATGAGCTTGCCATTCTTTCTATTTTATTTTTTGTTTACTAGGGTTCTGTTGAAGATACCGGCTCTCAGTCTCTGGCTGCCTTGCTGAATAAGTGTAAAACCCCTCAAGGACAAAGACTTGTTAACCAGTGGATTAAGCAGCCTCTCATGGATAAGAACAGAATAGAGGAGAGGTATGTTATTAGTTTATACTTTCGT	MSH2	MSH2_e6	ENSE00002464921	MSH2_e6	ENSE00002464921	∆3nt	∆3nt	Exon	77.394841089934	76.6380067225343	-0.756834367399695	39.6825396825397	58.8235294117647	78.5234899328859	0.0	-0.0001425147	3.117323e-05	0.0363184660673141	0.0049867928028106	0.0058501363	-0.00018697977	-0.001953125	0.0859375
MSH2_e6_del88to93	del88to93	TTTTTCATGGCGTAGTAAGGTTTTCACTAATGAGCTTGCCATTCTTTCTATTTTATTTTTTGTTTACTAGGGTTCTGTTGAAGATACCTCTCAGTCTCTGGCTGCCTTGCTGAATAAGTGTAAAACCCCTCAAGGACAAAGACTTGTTAACCAGTGGATTAAGCAGCCTCTCATGGATAAGAACAGAATAGAGGAGAGGTATGTTATTAGTTTATACTTTCGT	MSH2	MSH2_e6	ENSE00002464921	MSH2_e6	ENSE00002464921	∆6nt	∆6nt	Exon	77.394841089934	73.1339496242907	-4.2608914656433	33.3333333333333		76.1904761904762	0.0	-0.00077444315	0.00014814734	0.0377769768238067	0.0040000975131988	0.0113796	-0.00039836764	-0.001953125	-0.0048828125
MSH2_e6_A89T	A89T	TTTTTCATGGCGTAGTAAGGTTTTCACTAATGAGCTTGCCATTCTTTCTATTTTATTTTTTGTTTACTAGGGTTCTGTTGAAGATACCTCTGGCTCTCAGTCTCTGGCTGCCTTGCTGAATAAGTGTAAAACCCCTCAAGGACAAAGACTTGTTAACCAGTGGATTAAGCAGCCTCTCATGGATAAGAACAGAATAGAGGAGAGGTATGTTATTAGTTTATACTTTCGT	MSH2	MSH2_e6	ENSE00002464921	MSH2_e6	ENSE00002464921	U	sub	Exon	77.394841089934	81.6268395445885	4.23199845465451	50.5882352941176	45.4545454545455	70.863309352518	0.0	-0.0004479289	-6.3329935e-05	-0.0136452764272689	-0.001634657382965	-0.019204825	8.0257654e-05	0.0	-0.0283203125
MSH2_e6_C88G	C88G	TTTTTCATGGCGTAGTAAGGTTTTCACTAATGAGCTTGCCATTCTTTCTATTTTATTTTTTGTTTACTAGGGTTCTGTTGAAGATACGACTGGCTCTCAGTCTCTGGCTGCCTTGCTGAATAAGTGTAAAACCCCTCAAGGACAAAGACTTGTTAACCAGTGGATTAAGCAGCCTCTCATGGATAAGAACAGAATAGAGGAGAGGTATGTTATTAGTTTATACTTTCGT	MSH2	MSH2_e6	ENSE00002464921	MSH2_e6	ENSE00002464921	G	sub	Exon	77.394841089934	78.8047056058547	1.4098645159207	44.5	52.7472527472528	77.7586206896552	0.0	0.00072366	3.5762787e-05	-0.0046035349369049	-0.0007897019386291	-0.0019999146	8.568168e-05	0.0	0.07421875
MSH2_e6_C88T	C88T	TTTTTCATGGCGTAGTAAGGTTTTCACTAATGAGCTTGCCATTCTTTCTATTTTATTTTTTGTTTACTAGGGTTCTGTTGAAGATACTACTGGCTCTCAGTCTCTGGCTGCCTTGCTGAATAAGTGTAAAACCCCTCAAGGACAAAGACTTGTTAACCAGTGGATTAAGCAGCCTCTCATGGATAAGAACAGAATAGAGGAGAGGTATGTTATTAGTTTATACTTTCGT	MSH2	MSH2_e6	ENSE00002464921	MSH2_e6	ENSE00002464921	U	sub	Exon	77.394841089934	76.2170882742619	-1.1777528156721	39.9532710280374	56.7567567567568	80.6652806652807	0.0	0.00017848611	2.7418137e-05	0.0076091438531875	-0.0001524984836578	0.0012464225	-0.00025361776	0.0	0.015625
MSH2_e6_del87to107	del87to107	TTTTTCATGGCGTAGTAAGGTTTTCACTAATGAGCTTGCCATTCTTTCTATTTTATTTTTTGTTTACTAGGGTTCTGTTGAAGATACTGCCTTGCTGAATAAGTGTAAAACCCCTCAAGGACAAAGACTTGTTAACCAGTGGATTAAGCAGCCTCTCATGGATAAGAACAGAATAGAGGAGAGGTATGTTATTAGTTTATACTTTCGT	MSH2	MSH2_e6	ENSE00002464921	MSH2_e6	ENSE00002464921	∆21nt	∆21nt	Exon	77.394841089934	84.3379847649544	6.9431436750204	55.2282157676349	65.0	83.9798850574713	0.0	0.00031632185	-0.00013920665	0.05657260119915	0.005530834197998	0.06133294	0.00023320317	-0.001953125	0.091796875
MSH2_e6_del86to88	del86to88	TTTTTCATGGCGTAGTAAGGTTTTCACTAATGAGCTTGCCATTCTTTCTATTTTATTTTTTGTTTACTAGGGTTCTGTTGAAGATACTGGCTCTCAGTCTCTGGCTGCCTTGCTGAATAAGTGTAAAACCCCTCAAGGACAAAGACTTGTTAACCAGTGGATTAAGCAGCCTCTCATGGATAAGAACAGAATAGAGGAGAGGTATGTTATTAGTTTATACTTTCGT	MSH2	MSH2_e6	ENSE00002464921	MSH2_e6	ENSE00002464921	∆3nt	∆3nt	Exon	77.394841089934	77.0664758522016	-0.328365237732398	40.9703504043127	59.493670886076	75.3564154786151	0.0	-0.0009978414	2.1159649e-05	0.0369116514921188	0.0052520334720611	-0.001942426	-0.0015192926	-0.001953125	0.03125
MSH2_e6_C87G	C87G	TTTTTCATGGCGTAGTAAGGTTTTCACTAATGAGCTTGCCATTCTTTCTATTTTATTTTTTGTTTACTAGGGTTCTGTTGAAGATAGCACTGGCTCTCAGTCTCTGGCTGCCTTGCTGAATAAGTGTAAAACCCCTCAAGGACAAAGACTTGTTAACCAGTGGATTAAGCAGCCTCTCATGGATAAGAACAGAATAGAGGAGAGGTATGTTATTAGTTTATACTTTCGT	MSH2	MSH2_e6	ENSE00002464921	MSH2_e6	ENSE00002464921	G	sub	Exon	77.394841089934	75.8653871183773	-1.52945397155669	40.7035175879397	36.9565217391304	79.1304347826087	0.0	-0.0017901957	-0.0001629293	0.0062838345766067	0.0013245642185211	0.0014048219	-0.0008819699	0.0	-0.015625
MSH2_e6_del87to92	del87to92	TTTTTCATGGCGTAGTAAGGTTTTCACTAATGAGCTTGCCATTCTTTCTATTTTATTTTTTGTTTACTAGGGTTCTGTTGAAGATAGCTCTCAGTCTCTGGCTGCCTTGCTGAATAAGTGTAAAACCCCTCAAGGACAAAGACTTGTTAACCAGTGGATTAAGCAGCCTCTCATGGATAAGAACAGAATAGAGGAGAGGTATGTTATTAGTTTATACTTTCGT	MSH2	MSH2_e6	ENSE00002464921	MSH2_e6	ENSE00002464921	∆6nt	∆6nt	Exon	77.394841089934	80.464478009586	3.06963691965201	46.7181467181467	60.8695652173913	82.5938566552901	0.0	-0.0026942492	-8.356571e-05	0.0357281416654586	0.0054116547107696	0.035505414	-0.0014109612	-0.00390625	-0.0224609375
MSH2_e6_C87T	C87T	TTTTTCATGGCGTAGTAAGGTTTTCACTAATGAGCTTGCCATTCTTTCTATTTTATTTTTTGTTTACTAGGGTTCTGTTGAAGATATCACTGGCTCTCAGTCTCTGGCTGCCTTGCTGAATAAGTGTAAAACCCCTCAAGGACAAAGACTTGTTAACCAGTGGATTAAGCAGCCTCTCATGGATAAGAACAGAATAGAGGAGAGGTATGTTATTAGTTTATACTTTCGT	MSH2	MSH2_e6	ENSE00002464921	MSH2_e6	ENSE00002464921	U	sub	Exon	77.394841089934	74.2754771015131	-3.1193639884209	37.2576177285319	60.1503759398496	74.7300215982721	0.0	-5.3822994e-05	1.2695789e-05	0.0073108077049255	0.0004646480083465	-0.0016558468	-3.555417e-05	0.0	0.0263671875
MSH2_e6_del86to86	del86to86	TTTTTCATGGCGTAGTAAGGTTTTCACTAATGAGCTTGCCATTCTTTCTATTTTATTTTTTGTTTACTAGGGTTCTGTTGAAGATCCACTGGCTCTCAGTCTCTGGCTGCCTTGCTGAATAAGTGTAAAACCCCTCAAGGACAAAGACTTGTTAACCAGTGGATTAAGCAGCCTCTCATGGATAAGAACAGAATAGAGGAGAGGTATGTTATTAGTTTATACTTTCGT	MSH2	MSH2_e6	ENSE00002464921	MSH2_e6	ENSE00002464921	∆1nt	∆1nt	Exon	77.394841089934	67.902474427609	-9.49236666232499	26.8292682926829	46.6666666666667	77.8846153846154	0.0	-0.00478822	-0.0007760525	-0.2302672713994979	-0.0251189172267913	0.026310503	-0.0011348128	0.0	-0.0341796875
MSH2_e6_A86C	A86C	TTTTTCATGGCGTAGTAAGGTTTTCACTAATGAGCTTGCCATTCTTTCTATTTTATTTTTTGTTTACTAGGGTTCTGTTGAAGATCCCACTGGCTCTCAGTCTCTGGCTGCCTTGCTGAATAAGTGTAAAACCCCTCAAGGACAAAGACTTGTTAACCAGTGGATTAAGCAGCCTCTCATGGATAAGAACAGAATAGAGGAGAGGTATGTTATTAGTTTATACTTTCGT	MSH2	MSH2_e6	ENSE00002464921	MSH2_e6	ENSE00002464921	C	sub	Exon	77.394841089934	78.3476238173723	0.952782727438306	41.9753086419753	62.8571428571429	77.5510204081633	0.0	-0.0005848706	-0.00013384223	0.000319167971611	0.000476986169815	0.004058957	8.586049e-05	0.0	-0.0146484375
MSH2_e6_A86G	A86G	TTTTTCATGGCGTAGTAAGGTTTTCACTAATGAGCTTGCCATTCTTTCTATTTTATTTTTTGTTTACTAGGGTTCTGTTGAAGATGCCACTGGCTCTCAGTCTCTGGCTGCCTTGCTGAATAAGTGTAAAACCCCTCAAGGACAAAGACTTGTTAACCAGTGGATTAAGCAGCCTCTCATGGATAAGAACAGAATAGAGGAGAGGTATGTTATTAGTTTATACTTTCGT	MSH2	MSH2_e6	ENSE00002464921	MSH2_e6	ENSE00002464921	G	sub	Exon	77.394841089934	74.9182100953374	-2.4766309945966	37.1040723981901	57.7777777777778	74.0350877192983	0.0	0.00015962124	-2.8133392e-05	-0.0050424337387084	-0.0004600584506988	-0.007697314	8.1688166e-05	0.0	-0.0234375
MSH2_e6_del86to106	del86to106	TTTTTCATGGCGTAGTAAGGTTTTCACTAATGAGCTTGCCATTCTTTCTATTTTATTTTTTGTTTACTAGGGTTCTGTTGAAGATGCTGCCTTGCTGAATAAGTGTAAAACCCCTCAAGGACAAAGACTTGTTAACCAGTGGATTAAGCAGCCTCTCATGGATAAGAACAGAATAGAGGAGAGGTATGTTATTAGTTTATACTTTCGT	MSH2	MSH2_e6	ENSE00002464921	MSH2_e6	ENSE00002464921	∆21nt	∆21nt	Exon	77.394841089934	85.2349109733869	7.84006988345291	56.8904593639576	66.4705882352941	84.4155844155844	0.0	0.00084993243	-0.0001077652	0.0574454069137573	0.0053301155567169	0.06643492	-6.66976e-05	-0.001953125	0.0546875
MSH2_e6_del85to90	del85to90	TTTTTCATGGCGTAGTAAGGTTTTCACTAATGAGCTTGCCATTCTTTCTATTTTATTTTTTGTTTACTAGGGTTCTGTTGAAGATGGCTCTCAGTCTCTGGCTGCCTTGCTGAATAAGTGTAAAACCCCTCAAGGACAAAGACTTGTTAACCAGTGGATTAAGCAGCCTCTCATGGATAAGAACAGAATAGAGGAGAGGTATGTTATTAGTTTATACTTTCGT	MSH2	MSH2_e6	ENSE00002464921	MSH2_e6	ENSE00002464921	∆6nt	∆6nt	Exon	77.394841089934	77.1572283888141	-0.237612701119894	41.7142857142857	54.4642857142857	79.4594594594595	0.0	-0.00058579445	0.00013682246	0.0490278154611587	0.0048767030239105	0.012263507	-0.0004924238	-0.001953125	0.0087890625
MSH2_e6_A86T	A86T	TTTTTCATGGCGTAGTAAGGTTTTCACTAATGAGCTTGCCATTCTTTCTATTTTATTTTTTGTTTACTAGGGTTCTGTTGAAGATTCCACTGGCTCTCAGTCTCTGGCTGCCTTGCTGAATAAGTGTAAAACCCCTCAAGGACAAAGACTTGTTAACCAGTGGATTAAGCAGCCTCTCATGGATAAGAACAGAATAGAGGAGAGGTATGTTATTAGTTTATACTTTCGT	MSH2	MSH2_e6	ENSE00002464921	MSH2_e6	ENSE00002464921	U	sub	Exon	77.394841089934	77.7401643899932	0.345323300059208	42.0382165605096	52.9411764705882	74.5762711864407	0.0	-6.347895e-05	-6.92904e-05	-0.0151938647031784	-0.0008877217769622	0.003983408	0.00022614002	0.0	0.01171875
MSH2_e6_del84to86	del84to86	TTTTTCATGGCGTAGTAAGGTTTTCACTAATGAGCTTGCCATTCTTTCTATTTTATTTTTTGTTTACTAGGGTTCTGTTGAAGCCACTGGCTCTCAGTCTCTGGCTGCCTTGCTGAATAAGTGTAAAACCCCTCAAGGACAAAGACTTGTTAACCAGTGGATTAAGCAGCCTCTCATGGATAAGAACAGAATAGAGGAGAGGTATGTTATTAGTTTATACTTTCGT	MSH2	MSH2_e6	ENSE00002464921	MSH2_e6	ENSE00002464921	∆3nt	∆3nt	Exon	77.394841089934	77.4248135080388	0.0299724181048067	41.3333333333333	56.5217391304348	80.718954248366	0.0	-0.0040076375	-0.00029686093	0.014262169599533	0.0048018097877502	0.005391121	-0.0013203323	-0.00390625	-0.005859375
MSH2_e6_A84C	A84C	TTTTTCATGGCGTAGTAAGGTTTTCACTAATGAGCTTGCCATTCTTTCTATTTTATTTTTTGTTTACTAGGGTTCTGTTGAAGCTACCACTGGCTCTCAGTCTCTGGCTGCCTTGCTGAATAAGTGTAAAACCCCTCAAGGACAAAGACTTGTTAACCAGTGGATTAAGCAGCCTCTCATGGATAAGAACAGAATAGAGGAGAGGTATGTTATTAGTTTATACTTTCGT	MSH2	MSH2_e6	ENSE00002464921	MSH2_e6	ENSE00002464921	C	sub	Exon	77.394841089934	76.8328685680352	-0.561972521898801	40.7407407407407	50.0	81.3492063492064	0.0	-0.0017707944	-0.00028687716	-0.0160295814275741	-0.001163363456726	0.0018224716	-0.001323849	0.0	-0.0126953125
MSH2_e6_del84to89	del84to89	TTTTTCATGGCGTAGTAAGGTTTTCACTAATGAGCTTGCCATTCTTTCTATTTTATTTTTTGTTTACTAGGGTTCTGTTGAAGCTGGCTCTCAGTCTCTGGCTGCCTTGCTGAATAAGTGTAAAACCCCTCAAGGACAAAGACTTGTTAACCAGTGGATTAAGCAGCCTCTCATGGATAAGAACAGAATAGAGGAGAGGTATGTTATTAGTTTATACTTTCGT	MSH2	MSH2_e6	ENSE00002464921	MSH2_e6	ENSE00002464921	∆6nt	∆6nt	Exon	77.394841089934	77.8103330409419	0.415491951007907	42.4892703862661	57.6576576576577	79.3706293706294	0.0	-0.0030926168	-0.00015324354	0.0313678085803985	0.0042079985141754	-0.0037131906	-0.0014482737	-0.001953125	0.0107421875
MSH2_e6_A84G	A84G	TTTTTCATGGCGTAGTAAGGTTTTCACTAATGAGCTTGCCATTCTTTCTATTTTATTTTTTGTTTACTAGGGTTCTGTTGAAGGTACCACTGGCTCTCAGTCTCTGGCTGCCTTGCTGAATAAGTGTAAAACCCCTCAAGGACAAAGACTTGTTAACCAGTGGATTAAGCAGCCTCTCATGGATAAGAACAGAATAGAGGAGAGGTATGTTATTAGTTTATACTTTCGT	MSH2	MSH2_e6	ENSE00002464921	MSH2_e6	ENSE00002464921	G	sub	Exon	77.394841089934	76.0120848293476	-1.38275626058639	38.3333333333333	62.5	78.0730897009967	0.0	-0.0036676824	-0.000680238	-0.0194198787212371	-0.0001006126403808	0.0042262077	-0.0012148619	0.0	-0.0283203125
MSH2_e6_del84to84	del84to84	TTTTTCATGGCGTAGTAAGGTTTTCACTAATGAGCTTGCCATTCTTTCTATTTTATTTTTTGTTTACTAGGGTTCTGTTGAAGTACCACTGGCTCTCAGTCTCTGGCTGCCTTGCTGAATAAGTGTAAAACCCCTCAAGGACAAAGACTTGTTAACCAGTGGATTAAGCAGCCTCTCATGGATAAGAACAGAATAGAGGAGAGGTATGTTATTAGTTTATACTTTCGT	MSH2	MSH2_e6	ENSE00002464921	MSH2_e6	ENSE00002464921	∆1nt	∆1nt	Exon	77.394841089934	74.1667383563273	-3.2281027336067	35.2040816326531	63.8888888888889	81.5573770491803	0.0	-0.008479625	-0.0012678206	-0.2201982215046882	-0.0234685838222503	0.04976085	-0.0011294484	0.0	0.005859375
MSH2_e6_del84to104	del84to104	TTTTTCATGGCGTAGTAAGGTTTTCACTAATGAGCTTGCCATTCTTTCTATTTTATTTTTTGTTTACTAGGGTTCTGTTGAAGTGGCTGCCTTGCTGAATAAGTGTAAAACCCCTCAAGGACAAAGACTTGTTAACCAGTGGATTAAGCAGCCTCTCATGGATAAGAACAGAATAGAGGAGAGGTATGTTATTAGTTTATACTTTCGT	MSH2	MSH2_e6	ENSE00002464921	MSH2_e6	ENSE00002464921	∆21nt	∆21nt	Exon	77.394841089934	84.0522933339422	6.6574522440082	54.6125461254613	61.3793103448276	83.8036809815951	0.0	-0.0014704764	-0.00041404366	0.0369713008403778	0.0057029426097869	0.061486244	-0.00013068318	-0.001953125	0.14453125
MSH2_e6_A84T	A84T	TTTTTCATGGCGTAGTAAGGTTTTCACTAATGAGCTTGCCATTCTTTCTATTTTATTTTTTGTTTACTAGGGTTCTGTTGAAGTTACCACTGGCTCTCAGTCTCTGGCTGCCTTGCTGAATAAGTGTAAAACCCCTCAAGGACAAAGACTTGTTAACCAGTGGATTAAGCAGCCTCTCATGGATAAGAACAGAATAGAGGAGAGGTATGTTATTAGTTTATACTTTCGT	MSH2	MSH2_e6	ENSE00002464921	MSH2_e6	ENSE00002464921	U	sub	Exon	77.394841089934	81.1927046498626	3.79786355992861	48.0662983425414	60.7142857142857	80.8219178082192	0.0	-0.0017157793	-0.00029286742	-0.022142469882965	-0.0009839534759521	0.005510062	-0.0010866225	0.0	0.0068359375
MSH2_e6_G83T	G83T	TTTTTCATGGCGTAGTAAGGTTTTCACTAATGAGCTTGCCATTCTTTCTATTTTATTTTTTGTTTACTAGGGTTCTGTTGAATATACCACTGGCTCTCAGTCTCTGGCTGCCTTGCTGAATAAGTGTAAAACCCCTCAAGGACAAAGACTTGTTAACCAGTGGATTAAGCAGCCTCTCATGGATAAGAACAGAATAGAGGAGAGGTATGTTATTAGTTTATACTTTCGT	MSH2	MSH2_e6	ENSE00002464921	MSH2_e6	ENSE00002464921	U	sub	Exon	77.394841089934	74.5263222101491	-2.8685188797849	37.6681614349776	48.1481481481482	78.1021897810219	0.0	-0.0042207837	-0.0002682805	-0.0344528555870056	-0.0018047988414764	-0.040325224	-0.0007676184	0.0	-0.01171875
MSH2_e6_del82to87	del82to87	TTTTTCATGGCGTAGTAAGGTTTTCACTAATGAGCTTGCCATTCTTTCTATTTTATTTTTTGTTTACTAGGGTTCTGTTGACACTGGCTCTCAGTCTCTGGCTGCCTTGCTGAATAAGTGTAAAACCCCTCAAGGACAAAGACTTGTTAACCAGTGGATTAAGCAGCCTCTCATGGATAAGAACAGAATAGAGGAGAGGTATGTTATTAGTTTATACTTTCGT	MSH2	MSH2_e6	ENSE00002464921	MSH2_e6	ENSE00002464921	∆6nt	∆6nt	Exon	77.394841089934	80.180748323078	2.785907233144	46.875	55.6818181818182	80.2734375	0.0	-0.0061804354	-0.0004222095	-0.0278191715478897	0.0032263398170471	-0.026740462	-0.00094535947	-0.001953125	-0.0048828125
MSH2_e6_A82C	A82C	TTTTTCATGGCGTAGTAAGGTTTTCACTAATGAGCTTGCCATTCTTTCTATTTTATTTTTTGTTTACTAGGGTTCTGTTGACGATACCACTGGCTCTCAGTCTCTGGCTGCCTTGCTGAATAAGTGTAAAACCCCTCAAGGACAAAGACTTGTTAACCAGTGGATTAAGCAGCCTCTCATGGATAAGAACAGAATAGAGGAGAGGTATGTTATTAGTTTATACTTTCGT	MSH2	MSH2_e6	ENSE00002464921	MSH2_e6	ENSE00002464921	C	sub	Exon	77.394841089934	79.9966155086057	2.6017744186717	47.4137931034483	41.1764705882353	81.021897810219	0.0	-0.0019270182	-0.00018960238	-0.0148715823888778	-0.0015434026718139	-0.0065259337	-0.0011594594	0.0	0.044921875
MSH2_e6_del81to81	del81to81	TTTTTCATGGCGTAGTAAGGTTTTCACTAATGAGCTTGCCATTCTTTCTATTTTATTTTTTGTTTACTAGGGTTCTGTTGAGATACCACTGGCTCTCAGTCTCTGGCTGCCTTGCTGAATAAGTGTAAAACCCCTCAAGGACAAAGACTTGTTAACCAGTGGATTAAGCAGCCTCTCATGGATAAGAACAGAATAGAGGAGAGGTATGTTATTAGTTTATACTTTCGT	MSH2	MSH2_e6	ENSE00002464921	MSH2_e6	ENSE00002464921	∆1nt	∆1nt	Exon	77.394841089934	75.4182899577736	-1.9765511321604	38.1818181818182	53.3333333333333	73.4939759036145	0.0	-0.014032453	-0.001729995	-0.245631143450737	-0.0258219540119171	0.003967792	-0.0013950169	-0.001953125	-0.08203125
MSH2_e6_A82G	A82G	TTTTTCATGGCGTAGTAAGGTTTTCACTAATGAGCTTGCCATTCTTTCTATTTTATTTTTTGTTTACTAGGGTTCTGTTGAGGATACCACTGGCTCTCAGTCTCTGGCTGCCTTGCTGAATAAGTGTAAAACCCCTCAAGGACAAAGACTTGTTAACCAGTGGATTAAGCAGCCTCTCATGGATAAGAACAGAATAGAGGAGAGGTATGTTATTAGTTTATACTTTCGT	MSH2	MSH2_e6	ENSE00002464921	MSH2_e6	ENSE00002464921	G	sub	Exon	77.394841089934	78.4209893000221	1.02614821008811	42.5233644859813	62.7906976744186	76.4925373134328	0.0	-0.0035195649	-0.00035345554	-0.0310238152742385	-0.0007758736610412	-0.011145741	-0.0012300014	0.0	-0.0517578125
MSH2_e6_del80to82	del80to82	TTTTTCATGGCGTAGTAAGGTTTTCACTAATGAGCTTGCCATTCTTTCTATTTTATTTTTTGTTTACTAGGGTTCTGTTGATACCACTGGCTCTCAGTCTCTGGCTGCCTTGCTGAATAAGTGTAAAACCCCTCAAGGACAAAGACTTGTTAACCAGTGGATTAAGCAGCCTCTCATGGATAAGAACAGAATAGAGGAGAGGTATGTTATTAGTTTATACTTTCGT	MSH2	MSH2_e6	ENSE00002464921	MSH2_e6	ENSE00002464921	∆3nt	∆3nt	Exon	77.394841089934	74.4749103553253	-2.9199307346087	36.3157894736842	56.4102564102564	76.3358778625954	0.0	-0.006982565	-0.00051131845	-0.0179693400859832	0.0045827627182006	-0.0058633983	-0.0010890067	-0.00390625	-0.01171875
MSH2_e6_del82to102	del82to102	TTTTTCATGGCGTAGTAAGGTTTTCACTAATGAGCTTGCCATTCTTTCTATTTTATTTTTTGTTTACTAGGGTTCTGTTGATCTGGCTGCCTTGCTGAATAAGTGTAAAACCCCTCAAGGACAAAGACTTGTTAACCAGTGGATTAAGCAGCCTCTCATGGATAAGAACAGAATAGAGGAGAGGTATGTTATTAGTTTATACTTTCGT	MSH2	MSH2_e6	ENSE00002464921	MSH2_e6	ENSE00002464921	∆21nt	∆21nt	Exon	77.394841089934	82.9617679536332	5.56692686369921	52.081316553727	66.3934426229508	84.947049924357	0.0	-0.0029000342	-0.0004709959	0.0268159806728363	0.0041641891002655	0.07291791	-0.0002630055	-0.001953125	0.099609375
MSH2_e6_A82T	A82T	TTTTTCATGGCGTAGTAAGGTTTTCACTAATGAGCTTGCCATTCTTTCTATTTTATTTTTTGTTTACTAGGGTTCTGTTGATGATACCACTGGCTCTCAGTCTCTGGCTGCCTTGCTGAATAAGTGTAAAACCCCTCAAGGACAAAGACTTGTTAACCAGTGGATTAAGCAGCCTCTCATGGATAAGAACAGAATAGAGGAGAGGTATGTTATTAGTTTATACTTTCGT	MSH2	MSH2_e6	ENSE00002464921	MSH2_e6	ENSE00002464921	U	sub	Exon	77.394841089934	78.8378353838953	1.44299429396131	43.5779816513762	67.3469387755102	77.5800711743772	0.0	-0.0022192895	-0.00017410517	-0.0163925886154174	-0.00160813331604	-0.015804559	-0.00092720985	0.0	-0.0146484375
MSH2_e6_A81C	A81C	TTTTTCATGGCGTAGTAAGGTTTTCACTAATGAGCTTGCCATTCTTTCTATTTTATTTTTTGTTTACTAGGGTTCTGTTGCAGATACCACTGGCTCTCAGTCTCTGGCTGCCTTGCTGAATAAGTGTAAAACCCCTCAAGGACAAAGACTTGTTAACCAGTGGATTAAGCAGCCTCTCATGGATAAGAACAGAATAGAGGAGAGGTATGTTATTAGTTTATACTTTCGT	MSH2	MSH2_e6	ENSE00002464921	MSH2_e6	ENSE00002464921	C	sub	Exon	77.394841089934	74.5622699301356	-2.83257115979839	37.0192307692308	52.3809523809524	74.6987951807229	0.0	-0.0059354305	-0.002192229	-0.0307879596948623	-0.002992957830429	-0.037639678	-0.0011736155	0.0	-0.0419921875
MSH2_e6_del81to86	del81to86	TTTTTCATGGCGTAGTAAGGTTTTCACTAATGAGCTTGCCATTCTTTCTATTTTATTTTTTGTTTACTAGGGTTCTGTTGCCACTGGCTCTCAGTCTCTGGCTGCCTTGCTGAATAAGTGTAAAACCCCTCAAGGACAAAGACTTGTTAACCAGTGGATTAAGCAGCCTCTCATGGATAAGAACAGAATAGAGGAGAGGTATGTTATTAGTTTATACTTTCGT	MSH2	MSH2_e6	ENSE00002464921	MSH2_e6	ENSE00002464921	∆6nt	∆6nt	Exon	77.394841089934	81.8222007538583	4.4273596639243	50.0	55.0	74.7474747474748	0.0	-0.00873822	-0.0007862747	-0.0293660312891006	0.0030039548873901	-0.037217706	-0.0006496608	-0.001953125	-0.0068359375
MSH2_e6_del81to101	del81to101	TTTTTCATGGCGTAGTAAGGTTTTCACTAATGAGCTTGCCATTCTTTCTATTTTATTTTTTGTTTACTAGGGTTCTGTTGCTCTGGCTGCCTTGCTGAATAAGTGTAAAACCCCTCAAGGACAAAGACTTGTTAACCAGTGGATTAAGCAGCCTCTCATGGATAAGAACAGAATAGAGGAGAGGTATGTTATTAGTTTATACTTTCGT	MSH2	MSH2_e6	ENSE00002464921	MSH2_e6	ENSE00002464921	∆21nt	∆21nt	Exon	77.394841089934	85.5008341939328	8.1059931039988	57.4324324324324	68.9285714285714	83.6596385542169	0.0	-0.005633801	-0.0009588897	0.0155230015516281	0.0045840442180633	0.046146005	-0.00033652782	-0.001953125	0.0859375
MSH2_e6_A81G	A81G	TTTTTCATGGCGTAGTAAGGTTTTCACTAATGAGCTTGCCATTCTTTCTATTTTATTTTTTGTTTACTAGGGTTCTGTTGGAGATACCACTGGCTCTCAGTCTCTGGCTGCCTTGCTGAATAAGTGTAAAACCCCTCAAGGACAAAGACTTGTTAACCAGTGGATTAAGCAGCCTCTCATGGATAAGAACAGAATAGAGGAGAGGTATGTTATTAGTTTATACTTTCGT	MSH2	MSH2_e6	ENSE00002464921	MSH2_e6	ENSE00002464921	G	sub	Exon	77.394841089934	79.682988488253	2.28814739831901	44.1860465116279	53.8461538461539	77.7777777777778	0.0	-0.0024687946	-0.00033569336	-0.0058188736438751	-0.0010190606117248	-0.0021498501	-0.0008729696	0.0	-0.0146484375
MSH2_e6_A81T	A81T	TTTTTCATGGCGTAGTAAGGTTTTCACTAATGAGCTTGCCATTCTTTCTATTTTATTTTTTGTTTACTAGGGTTCTGTTGTAGATACCACTGGCTCTCAGTCTCTGGCTGCCTTGCTGAATAAGTGTAAAACCCCTCAAGGACAAAGACTTGTTAACCAGTGGATTAAGCAGCCTCTCATGGATAAGAACAGAATAGAGGAGAGGTATGTTATTAGTTTATACTTTCGT	MSH2	MSH2_e6	ENSE00002464921	MSH2_e6	ENSE00002464921	U	sub	Exon	77.394841089934	76.223628441642	-1.171212648292	40.1433691756272	50.0	75.2577319587629	0.0	-0.007239431	-0.0014053285	-0.0384784042835235	-0.0019516348838806	-0.03800282	-0.0017827749	-0.001953125	-0.0400390625
MSH2_e6_G80T	G80T	TTTTTCATGGCGTAGTAAGGTTTTCACTAATGAGCTTGCCATTCTTTCTATTTTATTTTTTGTTTACTAGGGTTCTGTTTAAGATACCACTGGCTCTCAGTCTCTGGCTGCCTTGCTGAATAAGTGTAAAACCCCTCAAGGACAAAGACTTGTTAACCAGTGGATTAAGCAGCCTCTCATGGATAAGAACAGAATAGAGGAGAGGTATGTTATTAGTTTATACTTTCGT	MSH2	MSH2_e6	ENSE00002464921	MSH2_e6	ENSE00002464921	U	sub	Exon	77.394841089934	74.0940796584345	-3.3007614314995	36.9747899159664	47.5	76.1467889908257	0.0	-0.01120317	-0.0013754368	-0.1302627176046371	-0.0069355368614196	-0.050165415	-0.00018724799	-0.001953125	-0.03515625
MSH2_e6_del80to100	del80to100	TTTTTCATGGCGTAGTAAGGTTTTCACTAATGAGCTTGCCATTCTTTCTATTTTATTTTTTGTTTACTAGGGTTCTGTTTCTCTGGCTGCCTTGCTGAATAAGTGTAAAACCCCTCAAGGACAAAGACTTGTTAACCAGTGGATTAAGCAGCCTCTCATGGATAAGAACAGAATAGAGGAGAGGTATGTTATTAGTTTATACTTTCGT	MSH2	MSH2_e6	ENSE00002464921	MSH2_e6	ENSE00002464921	∆21nt	∆21nt	Exon	77.394841089934	85.0878574783607	7.6930163884267	56.4850345356869	72.4264705882353	84.7276810780461	0.0	-0.007826239	-0.0013786554	0.0114841312170028	0.0032873153686523	0.01708278	-0.00028184056	-0.001953125	0.044921875
MSH2_e6_del77to77	del77to77	TTTTTCATGGCGTAGTAAGGTTTTCACTAATGAGCTTGCCATTCTTTCTATTTTATTTTTTGTTTACTAGGGTTCTTTGAAGATACCACTGGCTCTCAGTCTCTGGCTGCCTTGCTGAATAAGTGTAAAACCCCTCAAGGACAAAGACTTGTTAACCAGTGGATTAAGCAGCCTCTCATGGATAAGAACAGAATAGAGGAGAGGTATGTTATTAGTTTATACTTTCGT	MSH2	MSH2_e6	ENSE00002464921	MSH2_e6	ENSE00002464921	∆1nt	∆1nt	Exon	77.394841089934	73.9622646091096	-3.4325764808244	36.3636363636364	48.3870967741936	73.7864077669903	0.0	-0.0021286607	-0.00048956275	-0.0476285219192504	-0.0020700693130493	0.05008909	-0.0007649064	0.0	0.0205078125
MSH2_e6_G77T	G77T	TTTTTCATGGCGTAGTAAGGTTTTCACTAATGAGCTTGCCATTCTTTCTATTTTATTTTTTGTTTACTAGGGTTCTTTTGAAGATACCACTGGCTCTCAGTCTCTGGCTGCCTTGCTGAATAAGTGTAAAACCCCTCAAGGACAAAGACTTGTTAACCAGTGGATTAAGCAGCCTCTCATGGATAAGAACAGAATAGAGGAGAGGTATGTTATTAGTTTATACTTTCGT	MSH2	MSH2_e6	ENSE00002464921	MSH2_e6	ENSE00002464921	U	sub	Exon	77.394841089934	77.9517460124641	0.556904922530099	41.8604651162791	57.5	76.6519823788546	0.0	-0.0010149181	-0.00020089746	-0.0108815282583236	-0.0017287135124206	-0.0041283965	-0.0010777712	0.0	0.0146484375
MSH2_e6_C75G	C75G	TTTTTCATGGCGTAGTAAGGTTTTCACTAATGAGCTTGCCATTCTTTCTATTTTATTTTTTGTTTACTAGGGTTGTGTTGAAGATACCACTGGCTCTCAGTCTCTGGCTGCCTTGCTGAATAAGTGTAAAACCCCTCAAGGACAAAGACTTGTTAACCAGTGGATTAAGCAGCCTCTCATGGATAAGAACAGAATAGAGGAGAGGTATGTTATTAGTTTATACTTTCGT	MSH2	MSH2_e6	ENSE00002464921	MSH2_e6	ENSE00002464921	G	sub	Exon	77.394841089934	72.8886474275098	-4.5061936624242	34.6938775510204	43.75	80.2919708029197	0.0	-0.00079622865	-9.5278025e-05	-0.0095626860857009	0.0002004504203796	-0.03166464	-0.000913918	0.0	0.0048828125
MSH2_e6_del75to75	del75to75	TTTTTCATGGCGTAGTAAGGTTTTCACTAATGAGCTTGCCATTCTTTCTATTTTATTTTTTGTTTACTAGGGTTTGTTGAAGATACCACTGGCTCTCAGTCTCTGGCTGCCTTGCTGAATAAGTGTAAAACCCCTCAAGGACAAAGACTTGTTAACCAGTGGATTAAGCAGCCTCTCATGGATAAGAACAGAATAGAGGAGAGGTATGTTATTAGTTTATACTTTCGT	MSH2	MSH2_e6	ENSE00002464921	MSH2_e6	ENSE00002464921	∆1nt	∆1nt	Exon	77.394841089934	74.2651339313928	-3.1297071585412	36.0902255639098	54.5454545454546	73.2057416267943	0.0	-0.0040189326	-0.000878036	-0.0437429398298263	-0.0033515691757202	0.062453747	-0.0008521378	-0.001953125	-0.01953125
MSH2_e6_del75to77	del75to77	TTTTTCATGGCGTAGTAAGGTTTTCACTAATGAGCTTGCCATTCTTTCTATTTTATTTTTTGTTTACTAGGGTTTTGAAGATACCACTGGCTCTCAGTCTCTGGCTGCCTTGCTGAATAAGTGTAAAACCCCTCAAGGACAAAGACTTGTTAACCAGTGGATTAAGCAGCCTCTCATGGATAAGAACAGAATAGAGGAGAGGTATGTTATTAGTTTATACTTTCGT	MSH2	MSH2_e6	ENSE00002464921	MSH2_e6	ENSE00002464921	∆3nt	∆3nt	Exon	77.394841089934	74.5314596452639	-2.8633814446701	38.0645161290323	40.7407407407407	75.6218905472637	0.0	-0.0003066957	0.00016343594	0.0219653248786926	0.005387932062149	-0.0116351545	-0.0015103519	-0.001953125	0.0234375
MSH2_e6_C75T	C75T	TTTTTCATGGCGTAGTAAGGTTTTCACTAATGAGCTTGCCATTCTTTCTATTTTATTTTTTGTTTACTAGGGTTTTGTTGAAGATACCACTGGCTCTCAGTCTCTGGCTGCCTTGCTGAATAAGTGTAAAACCCCTCAAGGACAAAGACTTGTTAACCAGTGGATTAAGCAGCCTCTCATGGATAAGAACAGAATAGAGGAGAGGTATGTTATTAGTTTATACTTTCGT	MSH2	MSH2_e6	ENSE00002464921	MSH2_e6	ENSE00002464921	U	sub	Exon	77.394841089934	75.8819004706552	-1.5129406192788	38.9473684210526	54.8387096774194	77.7777777777778	0.0	-0.00068694353	-5.826354e-05	-0.0002295672893524	0.0009827017784118	-0.0160577	-0.0011953413	0.0	-0.0087890625
MSH2_e6_del70to70	del70to70	TTTTTCATGGCGTAGTAAGGTTTTCACTAATGAGCTTGCCATTCTTTCTATTTTATTTTTTGTTTACTAGGTTCTGTTGAAGATACCACTGGCTCTCAGTCTCTGGCTGCCTTGCTGAATAAGTGTAAAACCCCTCAAGGACAAAGACTTGTTAACCAGTGGATTAAGCAGCCTCTCATGGATAAGAACAGAATAGAGGAGAGGTATGTTATTAGTTTATACTTTCGT	MSH2	MSH2_e6	ENSE00002464921	MSH2_e6	ENSE00002464921	∆1nt	∆1nt	3'SS	77.394841089934	33.0590374282591	-44.3358036616749	7.6530612244898	4.0	25.0	0.0	-0.4967939	-0.4993988	-0.3004687833999924	-0.4945687339550204	-0.3734079	-0.4991704	-0.4980297088623047	-0.2480364441871643
MSH2_e6_del71to76	del71to76	TTTTTCATGGCGTAGTAAGGTTTTCACTAATGAGCTTGCCATTCTTTCTATTTTATTTTTTGTTTACTAGGTTGAAGATACCACTGGCTCTCAGTCTCTGGCTGCCTTGCTGAATAAGTGTAAAACCCCTCAAGGACAAAGACTTGTTAACCAGTGGATTAAGCAGCCTCTCATGGATAAGAACAGAATAGAGGAGAGGTATGTTATTAGTTTATACTTTCGT	MSH2	MSH2_e6	ENSE00002464921	MSH2_e6	ENSE00002464921	∆6nt	∆6nt	3'SS	77.394841089934	81.6862929442856	4.2914518543516	49.7354497354497	56.25	77.7131782945736	0.0	-0.49772635	-0.49939185	-0.3092356473207474	-0.4944407343864441	-0.372307	-0.49920416	-0.5	-0.267578125
MSH2_e6_G72T	G72T	TTTTTCATGGCGTAGTAAGGTTTTCACTAATGAGCTTGCCATTCTTTCTATTTTATTTTTTGTTTACTAGGTTTCTGTTGAAGATACCACTGGCTCTCAGTCTCTGGCTGCCTTGCTGAATAAGTGTAAAACCCCTCAAGGACAAAGACTTGTTAACCAGTGGATTAAGCAGCCTCTCATGGATAAGAACAGAATAGAGGAGAGGTATGTTATTAGTTTATACTTTCGT	MSH2	MSH2_e6	ENSE00002464921	MSH2_e6	ENSE00002464921	U	sub	Exon	77.394841089934	79.4439006677933	2.0490595778593	45.0479233226837	59.3220338983051	79.4344473007712	0.0	0.0010819137	0.00016382337	-0.0126856267452239	-0.0013510882854461	0.0029318035	-4.6491623e-06	0.001953125	0.0625
MSH2_e6_del71to73	del71to73	TTTTTCATGGCGTAGTAAGGTTTTCACTAATGAGCTTGCCATTCTTTCTATTTTATTTTTTGTTTACTAGTCTGTTGAAGATACCACTGGCTCTCAGTCTCTGGCTGCCTTGCTGAATAAGTGTAAAACCCCTCAAGGACAAAGACTTGTTAACCAGTGGATTAAGCAGCCTCTCATGGATAAGAACAGAATAGAGGAGAGGTATGTTATTAGTTTATACTTTCGT	MSH2	MSH2_e6	ENSE00002464921	MSH2_e6	ENSE00002464921	∆3nt	∆3nt	3'SS	77.394841089934	75.6017901216038	-1.7930509683302	38.75	55.8823529411765	74.6031746031746	0.0	-0.50661886	-0.49964058	-0.3153254687786102	-0.4934322535991668	-0.3694899	-0.4991179	-0.501953125	-0.296875
MSH2_e6_G71T	G71T	TTTTTCATGGCGTAGTAAGGTTTTCACTAATGAGCTTGCCATTCTTTCTATTTTATTTTTTGTTTACTAGTGTTCTGTTGAAGATACCACTGGCTCTCAGTCTCTGGCTGCCTTGCTGAATAAGTGTAAAACCCCTCAAGGACAAAGACTTGTTAACCAGTGGATTAAGCAGCCTCTCATGGATAAGAACAGAATAGAGGAGAGGTATGTTATTAGTTTATACTTTCGT	MSH2	MSH2_e6	ENSE00002464921	MSH2_e6	ENSE00002464921	U	sub	3'SS	77.394841089934	75.0079439756753	-2.3868971142587	38.7692307692308	44.6153846153846	74.6305418719212	0.0	-0.0043812096	-0.00026717782	-0.0336509346961975	0.0003840923309326	-0.08822763	-0.00021740794	0.0	-0.0107421875
MSH2_e6_del70to90	del70to90	TTTTTCATGGCGTAGTAAGGTTTTCACTAATGAGCTTGCCATTCTTTCTATTTTATTTTTTGTTTACTATGGCTCTCAGTCTCTGGCTGCCTTGCTGAATAAGTGTAAAACCCCTCAAGGACAAAGACTTGTTAACCAGTGGATTAAGCAGCCTCTCATGGATAAGAACAGAATAGAGGAGAGGTATGTTATTAGTTTATACTTTCGT	MSH2	MSH2_e6	ENSE00002464921	MSH2_e6	ENSE00002464921	∆21nt	∆21nt	3'SS	77.394841089934	2.75889635463485	-74.6359447352992	0.0	0.0	0.0	0.0	-0.61317	-0.506207	-0.3721157908439636	-0.4968374073505401	-0.38611168	-0.4997007	-0.505859375	-0.322265625
MSH2_e6_G70T	G70T	TTTTTCATGGCGTAGTAAGGTTTTCACTAATGAGCTTGCCATTCTTTCTATTTTATTTTTTGTTTACTATGGTTCTGTTGAAGATACCACTGGCTCTCAGTCTCTGGCTGCCTTGCTGAATAAGTGTAAAACCCCTCAAGGACAAAGACTTGTTAACCAGTGGATTAAGCAGCCTCTCATGGATAAGAACAGAATAGAGGAGAGGTATGTTATTAGTTTATACTTTCGT	MSH2	MSH2_e6	ENSE00002464921	MSH2_e6	ENSE00002464921	U	sub	3'SS	77.394841089934	42.0971223074369	-35.2977187824971	10.5263157894737	0.0	16.1290322580645	0.0	-0.5571303	-0.49511942	-0.345858739088726	-0.4966823196809855	-0.42277634	-0.49942032	-0.5018811225891113	-0.3642253875732422
MSH2_e6_del70to75	del70to75	TTTTTCATGGCGTAGTAAGGTTTTCACTAATGAGCTTGCCATTCTTTCTATTTTATTTTTTGTTTACTATGTTGAAGATACCACTGGCTCTCAGTCTCTGGCTGCCTTGCTGAATAAGTGTAAAACCCCTCAAGGACAAAGACTTGTTAACCAGTGGATTAAGCAGCCTCTCATGGATAAGAACAGAATAGAGGAGAGGTATGTTATTAGTTTATACTTTCGT	MSH2	MSH2_e6	ENSE00002464921	MSH2_e6	ENSE00002464921	∆6nt	∆6nt	3'SS	77.394841089934	6.80029584369706	-70.5945452462369	0.0	0.0	0.0	0.0	-0.571072	-0.5013968	-0.3538582175970077	-0.4961176812648773	-0.3735424	-0.50024015	-0.50390625	-0.369140625
MSH2_e6_del70to72	del70to72	TTTTTCATGGCGTAGTAAGGTTTTCACTAATGAGCTTGCCATTCTTTCTATTTTATTTTTTGTTTACTATTCTGTTGAAGATACCACTGGCTCTCAGTCTCTGGCTGCCTTGCTGAATAAGTGTAAAACCCCTCAAGGACAAAGACTTGTTAACCAGTGGATTAAGCAGCCTCTCATGGATAAGAACAGAATAGAGGAGAGGTATGTTATTAGTTTATACTTTCGT	MSH2	MSH2_e6	ENSE00002464921	MSH2_e6	ENSE00002464921	∆3nt	∆3nt	3'SS	77.394841089934	6.00291856217263	-71.3919225277614	0.0	0.0	0.0	0.0	-0.5532557	-0.5005651	-0.3411391824483871	-0.4949427545070648	-0.42018062	-0.4991056	-0.50390625	-0.3583984375
MSH2_e6_A69C	A69C	TTTTTCATGGCGTAGTAAGGTTTTCACTAATGAGCTTGCCATTCTTTCTATTTTATTTTTTGTTTACTCGGGTTCTGTTGAAGATACCACTGGCTCTCAGTCTCTGGCTGCCTTGCTGAATAAGTGTAAAACCCCTCAAGGACAAAGACTTGTTAACCAGTGGATTAAGCAGCCTCTCATGGATAAGAACAGAATAGAGGAGAGGTATGTTATTAGTTTATACTTTCGT	MSH2	MSH2_e6	ENSE00002464921	MSH2_e6	ENSE00002464921	C	sub	3'SS	77.394841089934	27.2153804140818	-50.1794606758522	5.55555555555556	5.40540540540541	6.18556701030928	0.0	-0.5429071	-0.49897653	-0.3463566759455716	-0.4970961564686149	-0.41874644	-0.4988403	-0.503819465637207	-0.3486052751541137
MSH2_e6_del69to89	del69to89	TTTTTCATGGCGTAGTAAGGTTTTCACTAATGAGCTTGCCATTCTTTCTATTTTATTTTTTGTTTACTCTGGCTCTCAGTCTCTGGCTGCCTTGCTGAATAAGTGTAAAACCCCTCAAGGACAAAGACTTGTTAACCAGTGGATTAAGCAGCCTCTCATGGATAAGAACAGAATAGAGGAGAGGTATGTTATTAGTTTATACTTTCGT	MSH2	MSH2_e6	ENSE00002464921	MSH2_e6	ENSE00002464921	∆21nt	∆21nt	3'SS	77.394841089934	2.38519146615395	-75.0096496237801	0.0	0.0	0.0	0.0	-0.582379	-0.50314975	-0.3630067110061645	-0.4964621961116791	-0.38089797	-0.49960285	-0.505859375	-0.2880859375
MSH2_e6_del68to73	del68to73	TTTTTCATGGCGTAGTAAGGTTTTCACTAATGAGCTTGCCATTCTTTCTATTTTATTTTTTGTTTACTCTGTTGAAGATACCACTGGCTCTCAGTCTCTGGCTGCCTTGCTGAATAAGTGTAAAACCCCTCAAGGACAAAGACTTGTTAACCAGTGGATTAAGCAGCCTCTCATGGATAAGAACAGAATAGAGGAGAGGTATGTTATTAGTTTATACTTTCGT	MSH2	MSH2_e6	ENSE00002464921	MSH2_e6	ENSE00002464921	∆6nt	∆6nt	3'SS	77.394841089934	10.389819246713	-67.005021843221	0.0	0.0	0.0	0.0	-0.54287875	-0.5006631	-0.3462293446063995	-0.4946266412734985	-0.37184963	-0.49985132	-0.50390625	-0.3603515625
MSH2_e6_A69G	A69G	TTTTTCATGGCGTAGTAAGGTTTTCACTAATGAGCTTGCCATTCTTTCTATTTTATTTTTTGTTTACTGGGGTTCTGTTGAAGATACCACTGGCTCTCAGTCTCTGGCTGCCTTGCTGAATAAGTGTAAAACCCCTCAAGGACAAAGACTTGTTAACCAGTGGATTAAGCAGCCTCTCATGGATAAGAACAGAATAGAGGAGAGGTATGTTATTAGTTTATACTTTCGT	MSH2	MSH2_e6	ENSE00002464921	MSH2_e6	ENSE00002464921	G	sub	3'SS	77.394841089934	12.8344368713995	-64.5604042185345	2.09059233449477	0.892857142857143	6.99708454810496	0.0	-0.5711749	-0.4992455	-0.3537535549112363	-0.4975491921213688	-0.42384005	-0.49905035	-0.505706787109375	-0.3749237060546875
MSH2_e6_del69to69	del69to69	TTTTTCATGGCGTAGTAAGGTTTTCACTAATGAGCTTGCCATTCTTTCTATTTTATTTTTTGTTTACTGGGTTCTGTTGAAGATACCACTGGCTCTCAGTCTCTGGCTGCCTTGCTGAATAAGTGTAAAACCCCTCAAGGACAAAGACTTGTTAACCAGTGGATTAAGCAGCCTCTCATGGATAAGAACAGAATAGAGGAGAGGTATGTTATTAGTTTATACTTTCGT	MSH2	MSH2_e6	ENSE00002464921	MSH2_e6	ENSE00002464921	∆1nt	∆1nt	3'SS	77.394841089934	23.3011355254739	-54.0937055644601	4.72103004291846	0.0	11.5942028985507	0.0	-0.537581	-0.49767485	-0.3509486487819231	-0.4964798524852085	-0.396891	-0.49428913	-0.5035839080810547	-0.3670663833618164
MSH2_e6_del69to71	del69to71	TTTTTCATGGCGTAGTAAGGTTTTCACTAATGAGCTTGCCATTCTTTCTATTTTATTTTTTGTTTACTGTTCTGTTGAAGATACCACTGGCTCTCAGTCTCTGGCTGCCTTGCTGAATAAGTGTAAAACCCCTCAAGGACAAAGACTTGTTAACCAGTGGATTAAGCAGCCTCTCATGGATAAGAACAGAATAGAGGAGAGGTATGTTATTAGTTTATACTTTCGT	MSH2	MSH2_e6	ENSE00002464921	MSH2_e6	ENSE00002464921	∆3nt	∆3nt	3'SS	77.394841089934	6.38059181799798	-71.014249271936	0.0	0.0	0.0	0.0	-0.5334141	-0.5001023	-0.3363671004772186	-0.4947691261768341	-0.4203911	-0.49908584	-0.501953125	-0.34765625
MSH2_e6_A69T	A69T	TTTTTCATGGCGTAGTAAGGTTTTCACTAATGAGCTTGCCATTCTTTCTATTTTATTTTTTGTTTACTTGGGTTCTGTTGAAGATACCACTGGCTCTCAGTCTCTGGCTGCCTTGCTGAATAAGTGTAAAACCCCTCAAGGACAAAGACTTGTTAACCAGTGGATTAAGCAGCCTCTCATGGATAAGAACAGAATAGAGGAGAGGTATGTTATTAGTTTATACTTTCGT	MSH2	MSH2_e6	ENSE00002464921	MSH2_e6	ENSE00002464921	U	sub	3'SS	77.394841089934	22.9770570212666	-54.4177840686674	4.63320463320463	0.0	11.3333333333333	0.0	-0.56424236	-0.50054574	-0.3478794715192634	-0.4970386036402487	-0.42426762	-0.4990778	-0.5036907196044922	-0.3622393608093262
MSH2_e6_del65to67	del65to67	TTTTTCATGGCGTAGTAAGGTTTTCACTAATGAGCTTGCCATTCTTTCTATTTTATTTTTTGTTTAGGGTTCTGTTGAAGATACCACTGGCTCTCAGTCTCTGGCTGCCTTGCTGAATAAGTGTAAAACCCCTCAAGGACAAAGACTTGTTAACCAGTGGATTAAGCAGCCTCTCATGGATAAGAACAGAATAGAGGAGAGGTATGTTATTAGTTTATACTTTCGT	MSH2	MSH2_e6	ENSE00002464921	MSH2_e6	ENSE00002464921	∆3nt	∆3nt	3'SS	77.394841089934	80.0686946737754	2.6738535838414	45.9821428571429	68.1159420289855	79.923518164436	0.0	-0.0013191104	5.364418e-06	-0.0064558237791061	-0.00318044424057	-0.007519245	-0.0015027821	-0.001953125	0.0400390625
MSH2_e6_C67G	C67G	TTTTTCATGGCGTAGTAAGGTTTTCACTAATGAGCTTGCCATTCTTTCTATTTTATTTTTTGTTTAGTAGGGTTCTGTTGAAGATACCACTGGCTCTCAGTCTCTGGCTGCCTTGCTGAATAAGTGTAAAACCCCTCAAGGACAAAGACTTGTTAACCAGTGGATTAAGCAGCCTCTCATGGATAAGAACAGAATAGAGGAGAGGTATGTTATTAGTTTATACTTTCGT	MSH2	MSH2_e6	ENSE00002464921	MSH2_e6	ENSE00002464921	G	sub	3'SS	77.394841089934	65.4703529500324	-11.9244881399016	25.7142857142857	40.0	64.3356643356643	0.0	-0.03520459	-0.011143088	-0.149857223033905	-0.0943833589553833	-0.25565547	-0.018367201	-0.01171875	-0.1787109375
MSH2_e6_del67to67	del67to67	TTTTTCATGGCGTAGTAAGGTTTTCACTAATGAGCTTGCCATTCTTTCTATTTTATTTTTTGTTTATAGGGTTCTGTTGAAGATACCACTGGCTCTCAGTCTCTGGCTGCCTTGCTGAATAAGTGTAAAACCCCTCAAGGACAAAGACTTGTTAACCAGTGGATTAAGCAGCCTCTCATGGATAAGAACAGAATAGAGGAGAGGTATGTTATTAGTTTATACTTTCGT	MSH2	MSH2_e6	ENSE00002464921	MSH2_e6	ENSE00002464921	∆1nt	∆1nt	3'SS	77.394841089934	80.8724287546998	3.4775876647658	48.1994459833795	54.320987654321	78.4518828451883	0.0	0.0020040274	0.0003578961	0.0143513828516006	-0.0009812414646148	0.029257685	-0.00012105703	0.0	0.064453125
MSH2_e6_C67T	C67T	TTTTTCATGGCGTAGTAAGGTTTTCACTAATGAGCTTGCCATTCTTTCTATTTTATTTTTTGTTTATTAGGGTTCTGTTGAAGATACCACTGGCTCTCAGTCTCTGGCTGCCTTGCTGAATAAGTGTAAAACCCCTCAAGGACAAAGACTTGTTAACCAGTGGATTAAGCAGCCTCTCATGGATAAGAACAGAATAGAGGAGAGGTATGTTATTAGTTTATACTTTCGT	MSH2	MSH2_e6	ENSE00002464921	MSH2_e6	ENSE00002464921	U	sub	3'SS	77.394841089934	80.5847280669496	3.1898869770156	47.1698113207547	60.7843137254902	80.0	0.0	-0.00056037307	4.515052e-05	-0.0078672915697097	0.001471072435379	-0.001983285	-0.00122419	0.0	0.0029296875
MSH2_e6_del67to72	del67to72	TTTTTCATGGCGTAGTAAGGTTTTCACTAATGAGCTTGCCATTCTTTCTATTTTATTTTTTGTTTATTCTGTTGAAGATACCACTGGCTCTCAGTCTCTGGCTGCCTTGCTGAATAAGTGTAAAACCCCTCAAGGACAAAGACTTGTTAACCAGTGGATTAAGCAGCCTCTCATGGATAAGAACAGAATAGAGGAGAGGTATGTTATTAGTTTATACTTTCGT	MSH2	MSH2_e6	ENSE00002464921	MSH2_e6	ENSE00002464921	∆6nt	∆6nt	3'SS	77.394841089934	8.55688820614461	-68.8379528837894	0.0	0.0	0.0	0.0	-0.5314306	-0.50027776	-0.344109758734703	-0.4944458305835724	-0.37654164	-0.49989867	-0.501953125	-0.361328125
MSH2_e6_del66to86	del66to86	TTTTTCATGGCGTAGTAAGGTTTTCACTAATGAGCTTGCCATTCTTTCTATTTTATTTTTTGTTTCCACTGGCTCTCAGTCTCTGGCTGCCTTGCTGAATAAGTGTAAAACCCCTCAAGGACAAAGACTTGTTAACCAGTGGATTAAGCAGCCTCTCATGGATAAGAACAGAATAGAGGAGAGGTATGTTATTAGTTTATACTTTCGT	MSH2	MSH2_e6	ENSE00002464921	MSH2_e6	ENSE00002464921	∆21nt	∆21nt	3'SS	77.394841089934	2.33529935582159	-75.0595417341124	0.0	0.0	0.0	0.0	-0.55436426	-0.500975	-0.3581633418798446	-0.4963020384311676	-0.38646033	-0.49963847	-0.501953125	-0.2900390625
MSH2_e6_A66C	A66C	TTTTTCATGGCGTAGTAAGGTTTTCACTAATGAGCTTGCCATTCTTTCTATTTTATTTTTTGTTTCCTAGGGTTCTGTTGAAGATACCACTGGCTCTCAGTCTCTGGCTGCCTTGCTGAATAAGTGTAAAACCCCTCAAGGACAAAGACTTGTTAACCAGTGGATTAAGCAGCCTCTCATGGATAAGAACAGAATAGAGGAGAGGTATGTTATTAGTTTATACTTTCGT	MSH2	MSH2_e6	ENSE00002464921	MSH2_e6	ENSE00002464921	C	sub	Intron up	77.394841089934	75.8918047816624	-1.5030363082716	39.766081871345	44.4444444444444	81.9444444444445	0.0	0.0016464591	0.0002348423	-0.0036990940570831	-0.0043959021568298	0.014663845	-0.00018009543	0.0	0.060546875
MSH2_e6_del66to66	del66to66	TTTTTCATGGCGTAGTAAGGTTTTCACTAATGAGCTTGCCATTCTTTCTATTTTATTTTTTGTTTCTAGGGTTCTGTTGAAGATACCACTGGCTCTCAGTCTCTGGCTGCCTTGCTGAATAAGTGTAAAACCCCTCAAGGACAAAGACTTGTTAACCAGTGGATTAAGCAGCCTCTCATGGATAAGAACAGAATAGAGGAGAGGTATGTTATTAGTTTATACTTTCGT	MSH2	MSH2_e6	ENSE00002464921	MSH2_e6	ENSE00002464921	∆1nt	∆1nt	Intron up	77.394841089934	69.6151648295593	-7.7796762603747	28.9156626506024	50.0	69.3181818181818	0.0	0.002372682	0.00039967895	-0.008061796426773	-0.0037295222282409	0.03434065	0.00015443563	0.0	0.0361328125
MSH2_e6_A66G	A66G	TTTTTCATGGCGTAGTAAGGTTTTCACTAATGAGCTTGCCATTCTTTCTATTTTATTTTTTGTTTGCTAGGGTTCTGTTGAAGATACCACTGGCTCTCAGTCTCTGGCTGCCTTGCTGAATAAGTGTAAAACCCCTCAAGGACAAAGACTTGTTAACCAGTGGATTAAGCAGCCTCTCATGGATAAGAACAGAATAGAGGAGAGGTATGTTATTAGTTTATACTTTCGT	MSH2	MSH2_e6	ENSE00002464921	MSH2_e6	ENSE00002464921	G	sub	Intron up	77.394841089934	77.3253231718792	-0.0695179180547956	40.5172413793103	64.2857142857143	78.2312925170068	0.0	-0.00021636486	-9.357929e-06	-0.0081150978803634	-0.0007584691047668	-0.0038826764	-0.00034099817	0.0	-0.0107421875
MSH2_e6_del66to71	del66to71	TTTTTCATGGCGTAGTAAGGTTTTCACTAATGAGCTTGCCATTCTTTCTATTTTATTTTTTGTTTGTTCTGTTGAAGATACCACTGGCTCTCAGTCTCTGGCTGCCTTGCTGAATAAGTGTAAAACCCCTCAAGGACAAAGACTTGTTAACCAGTGGATTAAGCAGCCTCTCATGGATAAGAACAGAATAGAGGAGAGGTATGTTATTAGTTTATACTTTCGT	MSH2	MSH2_e6	ENSE00002464921	MSH2_e6	ENSE00002464921	∆6nt	∆6nt	3'SS	77.394841089934	10.8077560706949	-66.5870850192391	0.0	0.0	0.0	0.0	-0.52215254	-0.50004584	-0.3408215045928955	-0.494201511144638	-0.3802286	-0.5002607	-0.501953125	-0.3505859375
MSH2_e6_A66T	A66T	TTTTTCATGGCGTAGTAAGGTTTTCACTAATGAGCTTGCCATTCTTTCTATTTTATTTTTTGTTTTCTAGGGTTCTGTTGAAGATACCACTGGCTCTCAGTCTCTGGCTGCCTTGCTGAATAAGTGTAAAACCCCTCAAGGACAAAGACTTGTTAACCAGTGGATTAAGCAGCCTCTCATGGATAAGAACAGAATAGAGGAGAGGTATGTTATTAGTTTATACTTTCGT	MSH2	MSH2_e6	ENSE00002464921	MSH2_e6	ENSE00002464921	U	sub	Intron up	77.394841089934	76.7814454865371	-0.613395603396894	39.0625	53.8461538461539	82.1052631578947	0.0	0.0020991266	0.00034484267	-0.0007852017879486	-0.0042545795440673	0.032548606	3.8146973e-05	0.0	0.03125
MSH2_e6_del60to62	del60to62	TTTTTCATGGCGTAGTAAGGTTTTCACTAATGAGCTTGCCATTCTTTCTATTTTATTTTTTTACTAGGGTTCTGTTGAAGATACCACTGGCTCTCAGTCTCTGGCTGCCTTGCTGAATAAGTGTAAAACCCCTCAAGGACAAAGACTTGTTAACCAGTGGATTAAGCAGCCTCTCATGGATAAGAACAGAATAGAGGAGAGGTATGTTATTAGTTTATACTTTCGT	MSH2	MSH2_e6	ENSE00002464921	MSH2_e6	ENSE00002464921	∆3nt	∆3nt	Intron up	77.394841089934	73.71656473445	-3.678276355484	35.6877323420074	55.5555555555556	75.3753753753754	0.0	-0.0021844506	-0.00028443336	-0.0058542042970657	-0.0036395788192749	-0.0012263656	-0.0013612509	-0.00390625	0.0517578125
MSH2_e6_del62to67	del62to67	TTTTTCATGGCGTAGTAAGGTTTTCACTAATGAGCTTGCCATTCTTTCTATTTTATTTTTTTAGGGTTCTGTTGAAGATACCACTGGCTCTCAGTCTCTGGCTGCCTTGCTGAATAAGTGTAAAACCCCTCAAGGACAAAGACTTGTTAACCAGTGGATTAAGCAGCCTCTCATGGATAAGAACAGAATAGAGGAGAGGTATGTTATTAGTTTATACTTTCGT	MSH2	MSH2_e6	ENSE00002464921	MSH2_e6	ENSE00002464921	∆6nt	∆6nt	3'SS	77.394841089934	78.0585396488968	0.6636985589628	42.8571428571429	56.0439560439561	80.4733727810651	0.0	0.0006864965	0.00021153688	0.0165508091449737	-0.0035260915756225	0.04667917	-0.00050753355	-0.001953125	0.02734375
MSH2_e6_del62to62	del62to62	TTTTTCATGGCGTAGTAAGGTTTTCACTAATGAGCTTGCCATTCTTTCTATTTTATTTTTTTTTACTAGGGTTCTGTTGAAGATACCACTGGCTCTCAGTCTCTGGCTGCCTTGCTGAATAAGTGTAAAACCCCTCAAGGACAAAGACTTGTTAACCAGTGGATTAAGCAGCCTCTCATGGATAAGAACAGAATAGAGGAGAGGTATGTTATTAGTTTATACTTTCGT	MSH2	MSH2_e6	ENSE00002464921	MSH2_e6	ENSE00002464921	∆1nt	∆1nt	Intron up	77.394841089934	77.3269048012688	-0.0679362886651935	41.40625	56.0	76.8518518518519	0.0	0.00040107965	6.726384e-05	-0.0136435776948928	-0.0008669197559356	0.016565114	-0.0010154247	0.0	0.0185546875
MSH2_e6_G62T	G62T	TTTTTCATGGCGTAGTAAGGTTTTCACTAATGAGCTTGCCATTCTTTCTATTTTATTTTTTTTTTACTAGGGTTCTGTTGAAGATACCACTGGCTCTCAGTCTCTGGCTGCCTTGCTGAATAAGTGTAAAACCCCTCAAGGACAAAGACTTGTTAACCAGTGGATTAAGCAGCCTCTCATGGATAAGAACAGAATAGAGGAGAGGTATGTTATTAGTTTATACTTTCGT	MSH2	MSH2_e6	ENSE00002464921	MSH2_e6	ENSE00002464921	U	sub	Intron up	77.394841089934	75.4550642960475	-1.93977679388649	37.5	68.2539682539683	75.9887005649718	0.0	-0.00036421418	-0.00016826391	-0.0100420415401458	-0.0014669299125671	0.0018657446	1.2844801e-05	0.0	-0.0146484375
MSH2_e6_A55C	A55C	TTTTTCATGGCGTAGTAAGGTTTTCACTAATGAGCTTGCCATTCTTTCTATTTTCTTTTTTGTTTACTAGGGTTCTGTTGAAGATACCACTGGCTCTCAGTCTCTGGCTGCCTTGCTGAATAAGTGTAAAACCCCTCAAGGACAAAGACTTGTTAACCAGTGGATTAAGCAGCCTCTCATGGATAAGAACAGAATAGAGGAGAGGTATGTTATTAGTTTATACTTTCGT	MSH2	MSH2_e6	ENSE00002464921	MSH2_e6	ENSE00002464921	C	sub	Intron up	77.394841089934	79.3893396844099	1.9944985944759	44.5512820512821	65.3846153846154	80.2850356294537	0.0	0.0009498596	0.00013285875	0.011591151356697	-0.0004981756210327	-0.005007267	-9.9271536e-05	0.0	0.037109375
MSH2_e6_A55G	A55G	TTTTTCATGGCGTAGTAAGGTTTTCACTAATGAGCTTGCCATTCTTTCTATTTTGTTTTTTGTTTACTAGGGTTCTGTTGAAGATACCACTGGCTCTCAGTCTCTGGCTGCCTTGCTGAATAAGTGTAAAACCCCTCAAGGACAAAGACTTGTTAACCAGTGGATTAAGCAGCCTCTCATGGATAAGAACAGAATAGAGGAGAGGTATGTTATTAGTTTATACTTTCGT	MSH2	MSH2_e6	ENSE00002464921	MSH2_e6	ENSE00002464921	G	sub	Intron up	77.394841089934	79.4011457323789	2.0063046424449	44.3877551020408	62.8571428571429	75.1851851851852	0.0	0.0005801916	8.1926584e-05	0.0154807120561599	-0.0001054108142852	0.005779028	4.774332e-05	0.0	0.0234375
MSH2_e6_del55to75	del55to75	TTTTTCATGGCGTAGTAAGGTTTTCACTAATGAGCTTGCCATTCTTTCTATTTTTGTTGAAGATACCACTGGCTCTCAGTCTCTGGCTGCCTTGCTGAATAAGTGTAAAACCCCTCAAGGACAAAGACTTGTTAACCAGTGGATTAAGCAGCCTCTCATGGATAAGAACAGAATAGAGGAGAGGTATGTTATTAGTTTATACTTTCGT	MSH2	MSH2_e6	ENSE00002464921	MSH2_e6	ENSE00002464921	∆21nt	∆21nt	3'SS	77.394841089934	12.1165398893603	-65.2783012005737	0.0	0.0	0.0	0.0	-0.5084064	-0.49968675	-0.3497696220874786	-0.4933956563472748	-0.38485083	-0.49996048	-0.501953125	-0.283203125
MSH2_e6_del51to56	del51to56	TTTTTCATGGCGTAGTAAGGTTTTCACTAATGAGCTTGCCATTCTTTCTATTTTTGTTTACTAGGGTTCTGTTGAAGATACCACTGGCTCTCAGTCTCTGGCTGCCTTGCTGAATAAGTGTAAAACCCCTCAAGGACAAAGACTTGTTAACCAGTGGATTAAGCAGCCTCTCATGGATAAGAACAGAATAGAGGAGAGGTATGTTATTAGTTTATACTTTCGT	MSH2	MSH2_e6	ENSE00002464921	MSH2_e6	ENSE00002464921	∆6nt	∆6nt	Intron up	77.394841089934	78.7292697071605	1.3344286172265	44.4210526315789	55.0	78.8590604026846	0.0	-2.5629997e-05	0.00016763806	0.0185770094394683	-0.0004602372646331	0.044458687	-0.00027260184	-0.001953125	0.0419921875
MSH2_e6_del53to55	del53to55	TTTTTCATGGCGTAGTAAGGTTTTCACTAATGAGCTTGCCATTCTTTCTATTTTTTTTGTTTACTAGGGTTCTGTTGAAGATACCACTGGCTCTCAGTCTCTGGCTGCCTTGCTGAATAAGTGTAAAACCCCTCAAGGACAAAGACTTGTTAACCAGTGGATTAAGCAGCCTCTCATGGATAAGAACAGAATAGAGGAGAGGTATGTTATTAGTTTATACTTTCGT	MSH2	MSH2_e6	ENSE00002464921	MSH2_e6	ENSE00002464921	∆3nt	∆3nt	Intron up	77.394841089934	79.496884198259	2.102043108325	45.1948051948052	60.0	77.7351247600768	0.0	-0.0015156865	-0.00018122792	0.0129400193691253	-0.0029937028884887	0.008926809	4.515052e-05	-0.00390625	0.044921875
MSH2_e6_del55to55	del55to55	TTTTTCATGGCGTAGTAAGGTTTTCACTAATGAGCTTGCCATTCTTTCTATTTTTTTTTTGTTTACTAGGGTTCTGTTGAAGATACCACTGGCTCTCAGTCTCTGGCTGCCTTGCTGAATAAGTGTAAAACCCCTCAAGGACAAAGACTTGTTAACCAGTGGATTAAGCAGCCTCTCATGGATAAGAACAGAATAGAGGAGAGGTATGTTATTAGTTTATACTTTCGT	MSH2	MSH2_e6	ENSE00002464921	MSH2_e6	ENSE00002464921	∆1nt	∆1nt	Intron up	77.394841089934	77.7276733985844	0.332832308650399	41.5384615384615	62.5	72.8	0.0	0.00051641464	0.00011378527	0.013351172208786	-0.0011663436889648	0.017384648	-0.00018620491	0.0	0.0048828125
MSH2_e6_A55T	A55T	TTTTTCATGGCGTAGTAAGGTTTTCACTAATGAGCTTGCCATTCTTTCTATTTTTTTTTTTGTTTACTAGGGTTCTGTTGAAGATACCACTGGCTCTCAGTCTCTGGCTGCCTTGCTGAATAAGTGTAAAACCCCTCAAGGACAAAGACTTGTTAACCAGTGGATTAAGCAGCCTCTCATGGATAAGAACAGAATAGAGGAGAGGTATGTTATTAGTTTATACTTTCGT	MSH2	MSH2_e6	ENSE00002464921	MSH2_e6	ENSE00002464921	U	sub	Intron up	77.394841089934	73.1144481343858	-4.2803929555482	34.3096234309623	57.6923076923077	79.3650793650794	0.0	-7.4207783e-06	-7.003546e-05	0.0097918659448623	-0.0011641681194305	-0.0020062625	-2.1249056e-05	0.0	-0.0166015625
MSH2_e6_A50C	A50C	TTTTTCATGGCGTAGTAAGGTTTTCACTAATGAGCTTGCCATTCTTTCTCTTTTATTTTTTGTTTACTAGGGTTCTGTTGAAGATACCACTGGCTCTCAGTCTCTGGCTGCCTTGCTGAATAAGTGTAAAACCCCTCAAGGACAAAGACTTGTTAACCAGTGGATTAAGCAGCCTCTCATGGATAAGAACAGAATAGAGGAGAGGTATGTTATTAGTTTATACTTTCGT	MSH2	MSH2_e6	ENSE00002464921	MSH2_e6	ENSE00002464921	C	sub	Intron up	77.394841089934	75.0163983766464	-2.3784427132876	37.9716981132076	58.4415584415585	75.8241758241758	0.0	0.0008199811	0.00016394258	0.0178773254156112	-0.0003061592578887	0.0057706535	0.0001937747	0.0	0.060546875
MSH2_e6_del50to70	del50to70	TTTTTCATGGCGTAGTAAGGTTTTCACTAATGAGCTTGCCATTCTTTCTGGTTCTGTTGAAGATACCACTGGCTCTCAGTCTCTGGCTGCCTTGCTGAATAAGTGTAAAACCCCTCAAGGACAAAGACTTGTTAACCAGTGGATTAAGCAGCCTCTCATGGATAAGAACAGAATAGAGGAGAGGTATGTTATTAGTTTATACTTTCGT	MSH2	MSH2_e6	ENSE00002464921	MSH2_e6	ENSE00002464921	∆21nt	∆21nt	3'SS	77.394841089934	36.9830228327516	-40.4118182571824	8.75912408759124	9.52380952380952	15.5172413793103	0.0	-0.54940885	-0.500547	-0.3516441432548163	-0.4931956286309287	-0.39633095	-0.5002161	-0.5039033591747284	-0.2841763496398926
MSH2_e6_A50G	A50G	TTTTTCATGGCGTAGTAAGGTTTTCACTAATGAGCTTGCCATTCTTTCTGTTTTATTTTTTGTTTACTAGGGTTCTGTTGAAGATACCACTGGCTCTCAGTCTCTGGCTGCCTTGCTGAATAAGTGTAAAACCCCTCAAGGACAAAGACTTGTTAACCAGTGGATTAAGCAGCCTCTCATGGATAAGAACAGAATAGAGGAGAGGTATGTTATTAGTTTATACTTTCGT	MSH2	MSH2_e6	ENSE00002464921	MSH2_e6	ENSE00002464921	G	sub	Intron up	77.394841089934	82.5082124502973	5.11337136036331	50.9090909090909	57.1428571428572	79.8507462686567	0.0	0.0004554689	9.483099e-05	0.0250017493963241	0.000563770532608	0.012332916	3.117323e-05	0.0	0.0546875
MSH2_e6_del49to51	del49to51	TTTTTCATGGCGTAGTAAGGTTTTCACTAATGAGCTTGCCATTCTTTCTTTATTTTTTGTTTACTAGGGTTCTGTTGAAGATACCACTGGCTCTCAGTCTCTGGCTGCCTTGCTGAATAAGTGTAAAACCCCTCAAGGACAAAGACTTGTTAACCAGTGGATTAAGCAGCCTCTCATGGATAAGAACAGAATAGAGGAGAGGTATGTTATTAGTTTATACTTTCGT	MSH2	MSH2_e6	ENSE00002464921	MSH2_e6	ENSE00002464921	∆3nt	∆3nt	Intron up	77.394841089934	78.4637025455219	1.0688614555879	42.5	57.6923076923077	77.2455089820359	0.0	-0.0009976625	-1.5795231e-06	0.016354352235794	-0.0021107196807861	0.018474698	-0.000421077	-0.00390625	0.064453125
MSH2_e6_del50to50	del50to50	TTTTTCATGGCGTAGTAAGGTTTTCACTAATGAGCTTGCCATTCTTTCTTTTTATTTTTTGTTTACTAGGGTTCTGTTGAAGATACCACTGGCTCTCAGTCTCTGGCTGCCTTGCTGAATAAGTGTAAAACCCCTCAAGGACAAAGACTTGTTAACCAGTGGATTAAGCAGCCTCTCATGGATAAGAACAGAATAGAGGAGAGGTATGTTATTAGTTTATACTTTCGT	MSH2	MSH2_e6	ENSE00002464921	MSH2_e6	ENSE00002464921	∆1nt	∆1nt	Intron up	77.394841089934	79.4350602191175	2.04021912918351	45.8426966292135	50.6172839506173	80.2083333333333	0.0	0.00094392896	0.00021776557	0.025196686387062	0.0023016035556793	0.023149282	1.513958e-05	0.0	0.046875
MSH2_e6_A50T	A50T	TTTTTCATGGCGTAGTAAGGTTTTCACTAATGAGCTTGCCATTCTTTCTTTTTTATTTTTTGTTTACTAGGGTTCTGTTGAAGATACCACTGGCTCTCAGTCTCTGGCTGCCTTGCTGAATAAGTGTAAAACCCCTCAAGGACAAAGACTTGTTAACCAGTGGATTAAGCAGCCTCTCATGGATAAGAACAGAATAGAGGAGAGGTATGTTATTAGTTTATACTTTCGT	MSH2	MSH2_e6	ENSE00002464921	MSH2_e6	ENSE00002464921	U	sub	Intron up	77.394841089934	79.7762952612549	2.38145417132091	44.8717948717949	60.6060606060606	81.1059907834101	0.0	0.0006247461	0.00013560057	0.0215301662683486	0.0004999041557312	0.0033743978	5.543232e-05	0.0	0.046875
MSH2_e6_del50to55	del50to55	TTTTTCATGGCGTAGTAAGGTTTTCACTAATGAGCTTGCCATTCTTTCTTTTTTTGTTTACTAGGGTTCTGTTGAAGATACCACTGGCTCTCAGTCTCTGGCTGCCTTGCTGAATAAGTGTAAAACCCCTCAAGGACAAAGACTTGTTAACCAGTGGATTAAGCAGCCTCTCATGGATAAGAACAGAATAGAGGAGAGGTATGTTATTAGTTTATACTTTCGT	MSH2	MSH2_e6	ENSE00002464921	MSH2_e6	ENSE00002464921	∆6nt	∆6nt	Intron up	77.394841089934	77.6009205535039	0.206079463569908	42.8265524625268	48.7179487179487	73.9051094890511	0.0	0.0008381605	0.0002297163	0.0351065546274185	-0.0007676184177398	0.054754555	-0.0001347363	-0.001953125	0.08203125
MSH2_e6_C48G	C48G	TTTTTCATGGCGTAGTAAGGTTTTCACTAATGAGCTTGCCATTCTTTGTATTTTATTTTTTGTTTACTAGGGTTCTGTTGAAGATACCACTGGCTCTCAGTCTCTGGCTGCCTTGCTGAATAAGTGTAAAACCCCTCAAGGACAAAGACTTGTTAACCAGTGGATTAAGCAGCCTCTCATGGATAAGAACAGAATAGAGGAGAGGTATGTTATTAGTTTATACTTTCGT	MSH2	MSH2_e6	ENSE00002464921	MSH2_e6	ENSE00002464921	G	sub	Intron up	77.394841089934	77.582098777147	0.187257687213005	41.7721518987342	58.2089552238806	78.5714285714286	0.0	0.00017389655	4.2140484e-05	0.0156063288450241	0.0012533068656921	-0.0034868717	0.00012877584	0.0	0.029296875
MSH2_e6_del48to48	del48to48	TTTTTCATGGCGTAGTAAGGTTTTCACTAATGAGCTTGCCATTCTTTTATTTTATTTTTTGTTTACTAGGGTTCTGTTGAAGATACCACTGGCTCTCAGTCTCTGGCTGCCTTGCTGAATAAGTGTAAAACCCCTCAAGGACAAAGACTTGTTAACCAGTGGATTAAGCAGCCTCTCATGGATAAGAACAGAATAGAGGAGAGGTATGTTATTAGTTTATACTTTCGT	MSH2	MSH2_e6	ENSE00002464921	MSH2_e6	ENSE00002464921	∆1nt	∆1nt	Intron up	77.394841089934	77.4121969750287	0.0173558850947053	41.7910447761194	62.2950819672131	81.0554803788904	0.0	0.0002668798	7.331371e-05	0.0133493393659591	0.0003274977207183	0.0022182763	0.00022292137	0.0	0.0205078125
MSH2_e6_del45to50	del45to50	TTTTTCATGGCGTAGTAAGGTTTTCACTAATGAGCTTGCCATTCTTTTATTTTTTGTTTACTAGGGTTCTGTTGAAGATACCACTGGCTCTCAGTCTCTGGCTGCCTTGCTGAATAAGTGTAAAACCCCTCAAGGACAAAGACTTGTTAACCAGTGGATTAAGCAGCCTCTCATGGATAAGAACAGAATAGAGGAGAGGTATGTTATTAGTTTATACTTTCGT	MSH2	MSH2_e6	ENSE00002464921	MSH2_e6	ENSE00002464921	∆6nt	∆6nt	Intron up	77.394841089934	78.3415018869718	0.946660797037802	42.8571428571429	61.7647058823529	78.030303030303	0.0	5.9127808e-05	0.0002053082	0.0273399204015731	-3.3348798751831055e-05	0.04722151	-1.3679266e-05	-0.00390625	0.056640625
MSH2_e6_C48T	C48T	TTTTTCATGGCGTAGTAAGGTTTTCACTAATGAGCTTGCCATTCTTTTTATTTTATTTTTTGTTTACTAGGGTTCTGTTGAAGATACCACTGGCTCTCAGTCTCTGGCTGCCTTGCTGAATAAGTGTAAAACCCCTCAAGGACAAAGACTTGTTAACCAGTGGATTAAGCAGCCTCTCATGGATAAGAACAGAATAGAGGAGAGGTATGTTATTAGTTTATACTTTCGT	MSH2	MSH2_e6	ENSE00002464921	MSH2_e6	ENSE00002464921	U	sub	Intron up	77.394841089934	78.4652268834979	1.0703857935639	43.3333333333333	57.5	76.056338028169	0.0	-7.271767e-05	-2.6613474e-05	0.007557526230812	0.0008794367313385	0.00027501583	-6.479025e-05	0.0	0.009765625
MSH2_e6_del48to50	del48to50	TTTTTCATGGCGTAGTAAGGTTTTCACTAATGAGCTTGCCATTCTTTTTTTATTTTTTGTTTACTAGGGTTCTGTTGAAGATACCACTGGCTCTCAGTCTCTGGCTGCCTTGCTGAATAAGTGTAAAACCCCTCAAGGACAAAGACTTGTTAACCAGTGGATTAAGCAGCCTCTCATGGATAAGAACAGAATAGAGGAGAGGTATGTTATTAGTTTATACTTTCGT	MSH2	MSH2_e6	ENSE00002464921	MSH2_e6	ENSE00002464921	∆3nt	∆3nt	Intron up	77.394841089934	79.1566321134199	1.7617910234859	44.5344129554656	56.8627450980392	77.5675675675676	0.0	-0.0012736619	-2.4825335e-05	0.0237360149621963	-0.0014644861221313	0.019670188	-0.0007998347	-0.001953125	0.07421875
MSH2_e6_C44G	C44G	TTTTTCATGGCGTAGTAAGGTTTTCACTAATGAGCTTGCCATTGTTTCTATTTTATTTTTTGTTTACTAGGGTTCTGTTGAAGATACCACTGGCTCTCAGTCTCTGGCTGCCTTGCTGAATAAGTGTAAAACCCCTCAAGGACAAAGACTTGTTAACCAGTGGATTAAGCAGCCTCTCATGGATAAGAACAGAATAGAGGAGAGGTATGTTATTAGTTTATACTTTCGT	MSH2	MSH2_e6	ENSE00002464921	MSH2_e6	ENSE00002464921	G	sub	Intron up	77.394841089934	80.5748463885721	3.1800052986381	47.682119205298	53.3333333333333	81.4159292035398	0.0	0.00015217066	-2.0205975e-05	0.0120115578174591	0.0007493197917938	-0.0070320964	7.7188015e-06	0.0	0.0
MSH2_e6_del42to62	del42to62	TTTTTCATGGCGTAGTAAGGTTTTCACTAATGAGCTTGCCATTTACTAGGGTTCTGTTGAAGATACCACTGGCTCTCAGTCTCTGGCTGCCTTGCTGAATAAGTGTAAAACCCCTCAAGGACAAAGACTTGTTAACCAGTGGATTAAGCAGCCTCTCATGGATAAGAACAGAATAGAGGAGAGGTATGTTATTAGTTTATACTTTCGT	MSH2	MSH2_e6	ENSE00002464921	MSH2_e6	ENSE00002464921	∆21nt	∆21nt	Intron up	77.394841089934	74.6954971404863	-2.6993439494477	38.1578947368421	43.3333333333333	65.0	0.0	-0.070039004	-0.00406456	-0.084958404302597	0.006127655506134	0.0074190795	-0.0024459064	-0.009765625	0.072265625
MSH2_e6_del42to44	del42to44	TTTTTCATGGCGTAGTAAGGTTTTCACTAATGAGCTTGCCATTTCTATTTTATTTTTTGTTTACTAGGGTTCTGTTGAAGATACCACTGGCTCTCAGTCTCTGGCTGCCTTGCTGAATAAGTGTAAAACCCCTCAAGGACAAAGACTTGTTAACCAGTGGATTAAGCAGCCTCTCATGGATAAGAACAGAATAGAGGAGAGGTATGTTATTAGTTTATACTTTCGT	MSH2	MSH2_e6	ENSE00002464921	MSH2_e6	ENSE00002464921	∆3nt	∆3nt	Intron up	77.394841089934	78.7443725477	1.34953145776601	43.4944237918216	63.4146341463415	78.0748663101604	0.0	-0.0012762845	-6.991625e-05	0.0098448097705841	-0.0017670691013336	0.007344693	-6.109476e-05	-0.00390625	0.044921875
MSH2_e6_del44to44	del44to44	TTTTTCATGGCGTAGTAAGGTTTTCACTAATGAGCTTGCCATTTTTCTATTTTATTTTTTGTTTACTAGGGTTCTGTTGAAGATACCACTGGCTCTCAGTCTCTGGCTGCCTTGCTGAATAAGTGTAAAACCCCTCAAGGACAAAGACTTGTTAACCAGTGGATTAAGCAGCCTCTCATGGATAAGAACAGAATAGAGGAGAGGTATGTTATTAGTTTATACTTTCGT	MSH2	MSH2_e6	ENSE00002464921	MSH2_e6	ENSE00002464921	∆1nt	∆1nt	Intron up	77.394841089934	82.9694173801047	5.57457629017071	50.0	75.0	80.0	0.0	0.0004364848	0.00011533499	0.0130414962768554	0.0020466744899749	0.0071471035	0.00013241172	0.0	0.009765625
MSH2_e6_C44T	C44T	TTTTTCATGGCGTAGTAAGGTTTTCACTAATGAGCTTGCCATTTTTTCTATTTTATTTTTTGTTTACTAGGGTTCTGTTGAAGATACCACTGGCTCTCAGTCTCTGGCTGCCTTGCTGAATAAGTGTAAAACCCCTCAAGGACAAAGACTTGTTAACCAGTGGATTAAGCAGCCTCTCATGGATAAGAACAGAATAGAGGAGAGGTATGTTATTAGTTTATACTTTCGT	MSH2	MSH2_e6	ENSE00002464921	MSH2_e6	ENSE00002464921	U	sub	Intron up	77.394841089934	74.5109058127594	-2.8839352771746	37.6068376068376	50.8474576271187	75.9911894273128	0.0	8.195639e-05	2.8938055e-05	0.0082185417413711	0.0007268488407135	0.00047960877	5.6266785e-05	0.0	0.0048828125
MSH2_e6_A41C	A41C	TTTTTCATGGCGTAGTAAGGTTTTCACTAATGAGCTTGCCCTTCTTTCTATTTTATTTTTTGTTTACTAGGGTTCTGTTGAAGATACCACTGGCTCTCAGTCTCTGGCTGCCTTGCTGAATAAGTGTAAAACCCCTCAAGGACAAAGACTTGTTAACCAGTGGATTAAGCAGCCTCTCATGGATAAGAACAGAATAGAGGAGAGGTATGTTATTAGTTTATACTTTCGT	MSH2	MSH2_e6	ENSE00002464921	MSH2_e6	ENSE00002464921	C	sub	Intron up	77.394841089934	77.6338316058513	0.238990515917303	41.4634146341463	64.0	76.1786600496278	0.0	0.00010308623	3.84748e-05	0.0061142891645431	-0.0003614425659179	0.004641503	-0.00028526783	0.0	0.02734375
MSH2_e6_del41to43	del41to43	TTTTTCATGGCGTAGTAAGGTTTTCACTAATGAGCTTGCCCTTTCTATTTTATTTTTTGTTTACTAGGGTTCTGTTGAAGATACCACTGGCTCTCAGTCTCTGGCTGCCTTGCTGAATAAGTGTAAAACCCCTCAAGGACAAAGACTTGTTAACCAGTGGATTAAGCAGCCTCTCATGGATAAGAACAGAATAGAGGAGAGGTATGTTATTAGTTTATACTTTCGT	MSH2	MSH2_e6	ENSE00002464921	MSH2_e6	ENSE00002464921	∆3nt	∆3nt	Intron up	77.394841089934	79.2472763696558	1.8524352797218	43.75	67.8571428571429	82.5857519788918	0.0	-0.0008957088	-3.349781e-05	0.013548120856285	-0.0015073418617248	0.014030993	-0.0008881688	-0.001953125	0.08203125
MSH2_e6_A41G	A41G	TTTTTCATGGCGTAGTAAGGTTTTCACTAATGAGCTTGCCGTTCTTTCTATTTTATTTTTTGTTTACTAGGGTTCTGTTGAAGATACCACTGGCTCTCAGTCTCTGGCTGCCTTGCTGAATAAGTGTAAAACCCCTCAAGGACAAAGACTTGTTAACCAGTGGATTAAGCAGCCTCTCATGGATAAGAACAGAATAGAGGAGAGGTATGTTATTAGTTTATACTTTCGT	MSH2	MSH2_e6	ENSE00002464921	MSH2_e6	ENSE00002464921	G	sub	Intron up	77.394841089934	76.0597531712858	-1.33508791864819	38.1679389312977	64.2857142857143	82.8402366863905	0.0	-0.00036346912	-3.2901764e-05	0.0088292211294174	0.000813215970993	0.008747697	-7.921457e-05	0.0	0.04296875
MSH2_e6_del41to61	del41to61	TTTTTCATGGCGTAGTAAGGTTTTCACTAATGAGCTTGCCGTTTACTAGGGTTCTGTTGAAGATACCACTGGCTCTCAGTCTCTGGCTGCCTTGCTGAATAAGTGTAAAACCCCTCAAGGACAAAGACTTGTTAACCAGTGGATTAAGCAGCCTCTCATGGATAAGAACAGAATAGAGGAGAGGTATGTTATTAGTTTATACTTTCGT	MSH2	MSH2_e6	ENSE00002464921	MSH2_e6	ENSE00002464921	∆21nt	∆21nt	Intron up	77.394841089934	77.3363929400637	-0.0584481498702938	40.6130268199234	66.0	74.7093023255814	0.0	-0.060319215	-0.0033204854	0.0005105733871459	0.0063397586345672	-0.006482303	-0.0032533705	-0.0078125	0.0888671875
MSH2_e6_del41to46	del41to46	TTTTTCATGGCGTAGTAAGGTTTTCACTAATGAGCTTGCCTCTATTTTATTTTTTGTTTACTAGGGTTCTGTTGAAGATACCACTGGCTCTCAGTCTCTGGCTGCCTTGCTGAATAAGTGTAAAACCCCTCAAGGACAAAGACTTGTTAACCAGTGGATTAAGCAGCCTCTCATGGATAAGAACAGAATAGAGGAGAGGTATGTTATTAGTTTATACTTTCGT	MSH2	MSH2_e6	ENSE00002464921	MSH2_e6	ENSE00002464921	∆6nt	∆6nt	Intron up	77.394841089934	76.6961009872514	-0.698740102682594	39.6694214876033	63.0434782608696	76.9938650306748	0.0	-0.000119417906	0.00012347102	0.0230734050273895	-0.0003831684589385	0.044817775	-0.00028124452	-0.00390625	0.037109375
MSH2_e6_del41to41	del41to41	TTTTTCATGGCGTAGTAAGGTTTTCACTAATGAGCTTGCCTTCTTTCTATTTTATTTTTTGTTTACTAGGGTTCTGTTGAAGATACCACTGGCTCTCAGTCTCTGGCTGCCTTGCTGAATAAGTGTAAAACCCCTCAAGGACAAAGACTTGTTAACCAGTGGATTAAGCAGCCTCTCATGGATAAGAACAGAATAGAGGAGAGGTATGTTATTAGTTTATACTTTCGT	MSH2	MSH2_e6	ENSE00002464921	MSH2_e6	ENSE00002464921	∆1nt	∆1nt	Intron up	77.394841089934	77.0345728989158	-0.360268191018198	40.7894736842105	54.1666666666667	78.5714285714286	0.0	0.00046235323	0.00018322468	0.0193590521812438	0.0004569590091705	0.015720606	0.00026780367	0.0	0.04296875
MSH2_e6_A41T	A41T	TTTTTCATGGCGTAGTAAGGTTTTCACTAATGAGCTTGCCTTTCTTTCTATTTTATTTTTTGTTTACTAGGGTTCTGTTGAAGATACCACTGGCTCTCAGTCTCTGGCTGCCTTGCTGAATAAGTGTAAAACCCCTCAAGGACAAAGACTTGTTAACCAGTGGATTAAGCAGCCTCTCATGGATAAGAACAGAATAGAGGAGAGGTATGTTATTAGTTTATACTTTCGT	MSH2	MSH2_e6	ENSE00002464921	MSH2_e6	ENSE00002464921	U	sub	Intron up	77.394841089934	78.408774243423	1.013933153489	44.8979591836735	36.3636363636364	79.2452830188679	0.0	0.00052660704	0.00015830994	0.0206069201231002	0.0006325840950012	0.0070664883	0.00012946129	0.0	0.037109375
MSH2_e6_C40G	C40G	TTTTTCATGGCGTAGTAAGGTTTTCACTAATGAGCTTGCGATTCTTTCTATTTTATTTTTTGTTTACTAGGGTTCTGTTGAAGATACCACTGGCTCTCAGTCTCTGGCTGCCTTGCTGAATAAGTGTAAAACCCCTCAAGGACAAAGACTTGTTAACCAGTGGATTAAGCAGCCTCTCATGGATAAGAACAGAATAGAGGAGAGGTATGTTATTAGTTTATACTTTCGT	MSH2	MSH2_e6	ENSE00002464921	MSH2_e6	ENSE00002464921	G	sub	Intron up	77.394841089934	77.3284863526812	-0.066354737252794	41.6201117318436	56.9444444444445	72.7659574468085	0.0	-0.000331223	-6.377697e-05	-0.0110037177801132	-0.0003439486026763	-0.0111866295	-0.0005545914	0.0	0.0009765625
MSH2_e6_C40T	C40T	TTTTTCATGGCGTAGTAAGGTTTTCACTAATGAGCTTGCTATTCTTTCTATTTTATTTTTTGTTTACTAGGGTTCTGTTGAAGATACCACTGGCTCTCAGTCTCTGGCTGCCTTGCTGAATAAGTGTAAAACCCCTCAAGGACAAAGACTTGTTAACCAGTGGATTAAGCAGCCTCTCATGGATAAGAACAGAATAGAGGAGAGGTATGTTATTAGTTTATACTTTCGT	MSH2	MSH2_e6	ENSE00002464921	MSH2_e6	ENSE00002464921	U	sub	Intron up	77.394841089934	79.8837819970072	2.4889409070732	45.8874458874459	62.0	81.1510791366907	0.0	0.0004528165	9.226799e-05	-0.0053281188011169	6.273388862609863e-05	-0.0076580346	5.8561563e-05	0.0	0.0078125
MSH2_e6_del40to42	del40to42	TTTTTCATGGCGTAGTAAGGTTTTCACTAATGAGCTTGCTCTTTCTATTTTATTTTTTGTTTACTAGGGTTCTGTTGAAGATACCACTGGCTCTCAGTCTCTGGCTGCCTTGCTGAATAAGTGTAAAACCCCTCAAGGACAAAGACTTGTTAACCAGTGGATTAAGCAGCCTCTCATGGATAAGAACAGAATAGAGGAGAGGTATGTTATTAGTTTATACTTTCGT	MSH2	MSH2_e6	ENSE00002464921	MSH2_e6	ENSE00002464921	∆3nt	∆3nt	Intron up	77.394841089934	82.4964920868821	5.1016509969481	50.0	72.2222222222222	74.009900990099	0.0	-0.00050127506	1.719594e-05	0.0149053037166595	-0.0016703605651855	0.028323352	-0.0004810393	-0.00390625	0.0703125
MSH2_e6_del40to60	del40to60	TTTTTCATGGCGTAGTAAGGTTTTCACTAATGAGCTTGCTGTTTACTAGGGTTCTGTTGAAGATACCACTGGCTCTCAGTCTCTGGCTGCCTTGCTGAATAAGTGTAAAACCCCTCAAGGACAAAGACTTGTTAACCAGTGGATTAAGCAGCCTCTCATGGATAAGAACAGAATAGAGGAGAGGTATGTTATTAGTTTATACTTTCGT	MSH2	MSH2_e6	ENSE00002464921	MSH2_e6	ENSE00002464921	∆21nt	∆21nt	Intron up	77.394841089934	72.0572572165323	-5.3375838734017	35.2941176470588	32.4324324324324	77.2020725388601	0.0	-0.028429568	-0.0017411113	0.0067528039216995	0.0069468021392822	0.047910213	-0.0021291077	-0.005859375	0.09375
MSH2_e6_del40to45	del40to45	TTTTTCATGGCGTAGTAAGGTTTTCACTAATGAGCTTGCTTCTATTTTATTTTTTGTTTACTAGGGTTCTGTTGAAGATACCACTGGCTCTCAGTCTCTGGCTGCCTTGCTGAATAAGTGTAAAACCCCTCAAGGACAAAGACTTGTTAACCAGTGGATTAAGCAGCCTCTCATGGATAAGAACAGAATAGAGGAGAGGTATGTTATTAGTTTATACTTTCGT	MSH2	MSH2_e6	ENSE00002464921	MSH2_e6	ENSE00002464921	∆6nt	∆6nt	Intron up	77.394841089934	75.302711550678	-2.09212953925599	37.5	57.8947368421053	74.8148148148148	0.0	0.00031742454	0.00021588802	0.0288818031549453	-0.0004187822341918	0.047706246	0.00025629997	-0.001953125	0.056640625
MSH2_e6_C39G	C39G	TTTTTCATGGCGTAGTAAGGTTTTCACTAATGAGCTTGGCATTCTTTCTATTTTATTTTTTGTTTACTAGGGTTCTGTTGAAGATACCACTGGCTCTCAGTCTCTGGCTGCCTTGCTGAATAAGTGTAAAACCCCTCAAGGACAAAGACTTGTTAACCAGTGGATTAAGCAGCCTCTCATGGATAAGAACAGAATAGAGGAGAGGTATGTTATTAGTTTATACTTTCGT	MSH2	MSH2_e6	ENSE00002464921	MSH2_e6	ENSE00002464921	G	sub	Intron up	77.394841089934	77.4547577619421	0.0599166720080979	42.5	47.0588235294118	75.3676470588235	0.0	-0.00085535645	-0.00016590953	-0.013942465186119	-0.0003966391086578	-0.0050577223	-0.0008407533	0.0	0.0068359375
MSH2_e6_C39T	C39T	TTTTTCATGGCGTAGTAAGGTTTTCACTAATGAGCTTGTCATTCTTTCTATTTTATTTTTTGTTTACTAGGGTTCTGTTGAAGATACCACTGGCTCTCAGTCTCTGGCTGCCTTGCTGAATAAGTGTAAAACCCCTCAAGGACAAAGACTTGTTAACCAGTGGATTAAGCAGCCTCTCATGGATAAGAACAGAATAGAGGAGAGGTATGTTATTAGTTTATACTTTCGT	MSH2	MSH2_e6	ENSE00002464921	MSH2_e6	ENSE00002464921	U	sub	Intron up	77.394841089934	76.9914545223338	-0.403386567600195	40.8866995073892	54.8387096774194	79.253112033195	0.0	0.000990808	0.00020030141	0.0115455240011215	0.000580608844757	0.0033118129	6.759167e-05	0.0	0.044921875
MSH2_e6_del39to41	del39to41	TTTTTCATGGCGTAGTAAGGTTTTCACTAATGAGCTTGTTCTTTCTATTTTATTTTTTGTTTACTAGGGTTCTGTTGAAGATACCACTGGCTCTCAGTCTCTGGCTGCCTTGCTGAATAAGTGTAAAACCCCTCAAGGACAAAGACTTGTTAACCAGTGGATTAAGCAGCCTCTCATGGATAAGAACAGAATAGAGGAGAGGTATGTTATTAGTTTATACTTTCGT	MSH2	MSH2_e6	ENSE00002464921	MSH2_e6	ENSE00002464921	∆3nt	∆3nt	Intron up	77.394841089934	80.1764473505781	2.7816062606441	46.0905349794239	63.1578947368421	76.551724137931	0.0	0.00013935566	0.000169307	0.0270012468099594	-0.0009417831897735	0.037486434	-0.00066170096	-0.00390625	0.09765625
MSH2_e6_del39to59	del39to59	TTTTTCATGGCGTAGTAAGGTTTTCACTAATGAGCTTGTTGTTTACTAGGGTTCTGTTGAAGATACCACTGGCTCTCAGTCTCTGGCTGCCTTGCTGAATAAGTGTAAAACCCCTCAAGGACAAAGACTTGTTAACCAGTGGATTAAGCAGCCTCTCATGGATAAGAACAGAATAGAGGAGAGGTATGTTATTAGTTTATACTTTCGT	MSH2	MSH2_e6	ENSE00002464921	MSH2_e6	ENSE00002464921	∆21nt	∆21nt	Intron up	77.394841089934	76.7524850331111	-0.642356056822901	40.1408450704225	63.4146341463415	79.3023255813954	0.0	-0.009380966	-0.0007594228	0.0168822854757308	0.0065855085849761	0.059327543	-0.00071138144	-0.00390625	0.119140625
MSH2_e6_del39to44	del39to44	TTTTTCATGGCGTAGTAAGGTTTTCACTAATGAGCTTGTTTCTATTTTATTTTTTGTTTACTAGGGTTCTGTTGAAGATACCACTGGCTCTCAGTCTCTGGCTGCCTTGCTGAATAAGTGTAAAACCCCTCAAGGACAAAGACTTGTTAACCAGTGGATTAAGCAGCCTCTCATGGATAAGAACAGAATAGAGGAGAGGTATGTTATTAGTTTATACTTTCGT	MSH2	MSH2_e6	ENSE00002464921	MSH2_e6	ENSE00002464921	∆6nt	∆6nt	Intron up	77.394841089934	80.2666202615227	2.87177917158871	45.8955223880597	66.6666666666667	76.9751693002257	0.0	0.0011494458	0.00028139353	0.0374324023723602	-0.0002413690090179	0.050581247	-1.3053417e-05	-0.001953125	0.078125
MSH2_e6_G38T	G38T	TTTTTCATGGCGTAGTAAGGTTTTCACTAATGAGCTTTCCATTCTTTCTATTTTATTTTTTGTTTACTAGGGTTCTGTTGAAGATACCACTGGCTCTCAGTCTCTGGCTGCCTTGCTGAATAAGTGTAAAACCCCTCAAGGACAAAGACTTGTTAACCAGTGGATTAAGCAGCCTCTCATGGATAAGAACAGAATAGAGGAGAGGTATGTTATTAGTTTATACTTTCGT	MSH2	MSH2_e6	ENSE00002464921	MSH2_e6	ENSE00002464921	U	sub	Intron up	77.394841089934	79.155143714978	1.76030262504401	44.0789473684211	66.6666666666667	77.9126213592233	0.0	0.0006276071	0.00016927719	0.0096918791532516	0.0003546774387359	-0.0021279752	8.9257956e-05	0.0	0.017578125
MSH2_e6_del36to56	del36to56	TTTTTCATGGCGTAGTAAGGTTTTCACTAATGAGCTTTTTGTTTACTAGGGTTCTGTTGAAGATACCACTGGCTCTCAGTCTCTGGCTGCCTTGCTGAATAAGTGTAAAACCCCTCAAGGACAAAGACTTGTTAACCAGTGGATTAAGCAGCCTCTCATGGATAAGAACAGAATAGAGGAGAGGTATGTTATTAGTTTATACTTTCGT	MSH2	MSH2_e6	ENSE00002464921	MSH2_e6	ENSE00002464921	∆21nt	∆21nt	Intron up	77.394841089934	80.6819290149423	3.2870879250083	46.5217391304348	68.421052631579	80.0664451827243	0.0	-0.0017682314	-9.444356e-05	0.053809568285942	0.0061726570129394	0.081228375	-0.0010770857	-0.00390625	0.119140625
MSH2_e6_del35to37	del35to37	TTTTTCATGGCGTAGTAAGGTTTTCACTAATGAGGCCATTCTTTCTATTTTATTTTTTGTTTACTAGGGTTCTGTTGAAGATACCACTGGCTCTCAGTCTCTGGCTGCCTTGCTGAATAAGTGTAAAACCCCTCAAGGACAAAGACTTGTTAACCAGTGGATTAAGCAGCCTCTCATGGATAAGAACAGAATAGAGGAGAGGTATGTTATTAGTTTATACTTTCGT	MSH2	MSH2_e6	ENSE00002464921	MSH2_e6	ENSE00002464921	∆3nt	∆3nt	Intron up	77.394841089934	81.288940733258	3.894099643324	46.3414634146342	100.0	76.3636363636364	0.0	-0.0010241866	-4.145503e-05	-0.0023622512817382	-0.0022020936012268	0.022895098	-0.00011005998	-0.00390625	0.046875
MSH2_e6_C35G	C35G	TTTTTCATGGCGTAGTAAGGTTTTCACTAATGAGGTTGCCATTCTTTCTATTTTATTTTTTGTTTACTAGGGTTCTGTTGAAGATACCACTGGCTCTCAGTCTCTGGCTGCCTTGCTGAATAAGTGTAAAACCCCTCAAGGACAAAGACTTGTTAACCAGTGGATTAAGCAGCCTCTCATGGATAAGAACAGAATAGAGGAGAGGTATGTTATTAGTTTATACTTTCGT	MSH2	MSH2_e6	ENSE00002464921	MSH2_e6	ENSE00002464921	G	sub	Intron up	77.394841089934	78.3384404521691	0.943599362235103	42.3963133640553	66.6666666666667	82.0689655172414	0.0	-0.00028067827	-4.184246e-05	-0.0096216946840286	-1.1920928955078125e-06	-0.009266853	-0.00023239851	0.0	-0.001953125
MSH2_e6_del35to35	del35to35	TTTTTCATGGCGTAGTAAGGTTTTCACTAATGAGTTGCCATTCTTTCTATTTTATTTTTTGTTTACTAGGGTTCTGTTGAAGATACCACTGGCTCTCAGTCTCTGGCTGCCTTGCTGAATAAGTGTAAAACCCCTCAAGGACAAAGACTTGTTAACCAGTGGATTAAGCAGCCTCTCATGGATAAGAACAGAATAGAGGAGAGGTATGTTATTAGTTTATACTTTCGT	MSH2	MSH2_e6	ENSE00002464921	MSH2_e6	ENSE00002464921	∆1nt	∆1nt	Intron up	77.394841089934	78.9879476208526	1.59310653091861	44.3946188340807	54.3478260869565	77.9264214046823	0.0	0.00044745207	0.000113517046	0.0161580592393875	0.0016786158084869	0.01687181	0.00016507506	0.0	0.01953125
MSH2_e6_C35T	C35T	TTTTTCATGGCGTAGTAAGGTTTTCACTAATGAGTTTGCCATTCTTTCTATTTTATTTTTTGTTTACTAGGGTTCTGTTGAAGATACCACTGGCTCTCAGTCTCTGGCTGCCTTGCTGAATAAGTGTAAAACCCCTCAAGGACAAAGACTTGTTAACCAGTGGATTAAGCAGCCTCTCATGGATAAGAACAGAATAGAGGAGAGGTATGTTATTAGTTTATACTTTCGT	MSH2	MSH2_e6	ENSE00002464921	MSH2_e6	ENSE00002464921	U	sub	Intron up	77.394841089934	73.2719759368642	-4.1228651530698	35.0515463917526	44.4444444444444	81.5286624203822	0.0	0.00032624602	4.8279762e-05	0.0068197399377822	0.0006209909915924	-0.009423524	0.00011596084	0.0	0.009765625
MSH2_e6_del35to55	del35to55	TTTTTCATGGCGTAGTAAGGTTTTCACTAATGAGTTTTTTGTTTACTAGGGTTCTGTTGAAGATACCACTGGCTCTCAGTCTCTGGCTGCCTTGCTGAATAAGTGTAAAACCCCTCAAGGACAAAGACTTGTTAACCAGTGGATTAAGCAGCCTCTCATGGATAAGAACAGAATAGAGGAGAGGTATGTTATTAGTTTATACTTTCGT	MSH2	MSH2_e6	ENSE00002464921	MSH2_e6	ENSE00002464921	∆21nt	∆21nt	Intron up	77.394841089934	80.6720849427596	3.27724385282561	47.198275862069	65.9090909090909	76.0489510489511	0.0	-0.0014839172	-2.6524067e-05	0.0542524009943008	0.0056247413158416	0.08421859	-0.0010726452	-0.005859375	0.125
MSH2_e6_G34T	G34T	TTTTTCATGGCGTAGTAAGGTTTTCACTAATGATCTTGCCATTCTTTCTATTTTATTTTTTGTTTACTAGGGTTCTGTTGAAGATACCACTGGCTCTCAGTCTCTGGCTGCCTTGCTGAATAAGTGTAAAACCCCTCAAGGACAAAGACTTGTTAACCAGTGGATTAAGCAGCCTCTCATGGATAAGAACAGAATAGAGGAGAGGTATGTTATTAGTTTATACTTTCGT	MSH2	MSH2_e6	ENSE00002464921	MSH2_e6	ENSE00002464921	U	sub	Intron up	77.394841089934	77.1301883230003	-0.264652766933693	39.8467432950192	69.2307692307692	83.5579514824798	0.0	0.0006135404	0.000106960535	-0.00581955909729	-0.000872403383255	-0.003563434	5.8859587e-05	0.0	0.01953125
MSH2_e6_del34to36	del34to36	TTTTTCATGGCGTAGTAAGGTTTTCACTAATGATGCCATTCTTTCTATTTTATTTTTTGTTTACTAGGGTTCTGTTGAAGATACCACTGGCTCTCAGTCTCTGGCTGCCTTGCTGAATAAGTGTAAAACCCCTCAAGGACAAAGACTTGTTAACCAGTGGATTAAGCAGCCTCTCATGGATAAGAACAGAATAGAGGAGAGGTATGTTATTAGTTTATACTTTCGT	MSH2	MSH2_e6	ENSE00002464921	MSH2_e6	ENSE00002464921	∆3nt	∆3nt	Intron up	77.394841089934	78.9879476208526	1.59310653091861	44.7619047619048	50.0	77.2727272727273	0.0	0.0005494058	0.00013059378	0.0175057351589202	-0.0016980171203613	0.017252535	-0.00046503544	-0.00390625	0.0625
MSH2_e6_del31to36	del31to36	TTTTTCATGGCGTAGTAAGGTTTTCACTAATGCCATTCTTTCTATTTTATTTTTTGTTTACTAGGGTTCTGTTGAAGATACCACTGGCTCTCAGTCTCTGGCTGCCTTGCTGAATAAGTGTAAAACCCCTCAAGGACAAAGACTTGTTAACCAGTGGATTAAGCAGCCTCTCATGGATAAGAACAGAATAGAGGAGAGGTATGTTATTAGTTTATACTTTCGT	MSH2	MSH2_e6	ENSE00002464921	MSH2_e6	ENSE00002464921	∆6nt	∆6nt	Intron up	77.394841089934	77.5758223532075	0.180981263273505	42.1052631578947	56.6265060240964	76.4991896272285	0.0	0.0010836124	0.00031635165	0.0329133719205856	-0.0004921853542327	0.047359467	0.00015258789	-0.00390625	0.060546875
MSH2_e6_A33C	A33C	TTTTTCATGGCGTAGTAAGGTTTTCACTAATGCGCTTGCCATTCTTTCTATTTTATTTTTTGTTTACTAGGGTTCTGTTGAAGATACCACTGGCTCTCAGTCTCTGGCTGCCTTGCTGAATAAGTGTAAAACCCCTCAAGGACAAAGACTTGTTAACCAGTGGATTAAGCAGCCTCTCATGGATAAGAACAGAATAGAGGAGAGGTATGTTATTAGTTTATACTTTCGT	MSH2	MSH2_e6	ENSE00002464921	MSH2_e6	ENSE00002464921	C	sub	Intron up	77.394841089934	87.4061108189017	10.0112697289677	62.0689655172414	71.4285714285714	77.1428571428571	0.0	0.00015947223	-4.2796135e-05	0.0016483813524246	-0.0003540515899658	-0.0044692755	0.00012722611	0.0	0.005859375
MSH2_e6_del33to33	del33to33	TTTTTCATGGCGTAGTAAGGTTTTCACTAATGGCTTGCCATTCTTTCTATTTTATTTTTTGTTTACTAGGGTTCTGTTGAAGATACCACTGGCTCTCAGTCTCTGGCTGCCTTGCTGAATAAGTGTAAAACCCCTCAAGGACAAAGACTTGTTAACCAGTGGATTAAGCAGCCTCTCATGGATAAGAACAGAATAGAGGAGAGGTATGTTATTAGTTTATACTTTCGT	MSH2	MSH2_e6	ENSE00002464921	MSH2_e6	ENSE00002464921	∆1nt	∆1nt	Intron up	77.394841089934	73.5624661628747	-3.8323749270593	36.5482233502538	41.8604651162791	73.8805970149254	0.0	0.0004247725	3.5613775e-05	0.0129562765359878	-6.824731826782227e-05	0.021117657	0.00017243624	0.0	0.0185546875
MSH2_e6_A33G	A33G	TTTTTCATGGCGTAGTAAGGTTTTCACTAATGGGCTTGCCATTCTTTCTATTTTATTTTTTGTTTACTAGGGTTCTGTTGAAGATACCACTGGCTCTCAGTCTCTGGCTGCCTTGCTGAATAAGTGTAAAACCCCTCAAGGACAAAGACTTGTTAACCAGTGGATTAAGCAGCCTCTCATGGATAAGAACAGAATAGAGGAGAGGTATGTTATTAGTTTATACTTTCGT	MSH2	MSH2_e6	ENSE00002464921	MSH2_e6	ENSE00002464921	G	sub	Intron up	77.394841089934	81.6417169023181	4.2468758123841	48.125	70.8333333333333	78.6666666666667	0.0	-0.00062668324	-0.0003016293	-0.0147841423749923	-0.0008080601692199	-0.0016868412	-0.00053712726	0.0	-0.01171875
MSH2_e6_del33to53	del33to53	TTTTTCATGGCGTAGTAAGGTTTTCACTAATGTATTTTTTGTTTACTAGGGTTCTGTTGAAGATACCACTGGCTCTCAGTCTCTGGCTGCCTTGCTGAATAAGTGTAAAACCCCTCAAGGACAAAGACTTGTTAACCAGTGGATTAAGCAGCCTCTCATGGATAAGAACAGAATAGAGGAGAGGTATGTTATTAGTTTATACTTTCGT	MSH2	MSH2_e6	ENSE00002464921	MSH2_e6	ENSE00002464921	∆21nt	∆21nt	Intron up	77.394841089934	77.2302827361154	-0.1645583538186	41.651376146789	58.6538461538462	77.2455089820359	0.0	0.00062328577	0.000116705894	0.0595497041940689	0.0047412812709808	0.07910323	-0.00096032023	-0.005859375	0.123046875
MSH2_e6_A33T	A33T	TTTTTCATGGCGTAGTAAGGTTTTCACTAATGTGCTTGCCATTCTTTCTATTTTATTTTTTGTTTACTAGGGTTCTGTTGAAGATACCACTGGCTCTCAGTCTCTGGCTGCCTTGCTGAATAAGTGTAAAACCCCTCAAGGACAAAGACTTGTTAACCAGTGGATTAAGCAGCCTCTCATGGATAAGAACAGAATAGAGGAGAGGTATGTTATTAGTTTATACTTTCGT	MSH2	MSH2_e6	ENSE00002464921	MSH2_e6	ENSE00002464921	U	sub	Intron up	77.394841089934	80.7310921745037	3.33625108456971	46.0176991150443	66.6666666666667	70.7482993197279	0.0	0.00049218535	3.9845705e-05	0.0057230442762374	-0.0003283619880676	-0.0060711205	0.00017654896	0.0	0.021484375
MSH2_e6_del33to35	del33to35	TTTTTCATGGCGTAGTAAGGTTTTCACTAATGTTGCCATTCTTTCTATTTTATTTTTTGTTTACTAGGGTTCTGTTGAAGATACCACTGGCTCTCAGTCTCTGGCTGCCTTGCTGAATAAGTGTAAAACCCCTCAAGGACAAAGACTTGTTAACCAGTGGATTAAGCAGCCTCTCATGGATAAGAACAGAATAGAGGAGAGGTATGTTATTAGTTTATACTTTCGT	MSH2	MSH2_e6	ENSE00002464921	MSH2_e6	ENSE00002464921	∆3nt	∆3nt	Intron up	77.394841089934	79.2828598307508	1.8880187408168	44.2424242424243	57.5	79.5238095238095	0.0	0.00056254864	0.00013518333	0.0203916728496551	-0.0011831820011138	0.020842105	-0.0005544424	-0.00390625	0.05859375
MSH2_e6_G32T	G32T	TTTTTCATGGCGTAGTAAGGTTTTCACTAATTAGCTTGCCATTCTTTCTATTTTATTTTTTGTTTACTAGGGTTCTGTTGAAGATACCACTGGCTCTCAGTCTCTGGCTGCCTTGCTGAATAAGTGTAAAACCCCTCAAGGACAAAGACTTGTTAACCAGTGGATTAAGCAGCCTCTCATGGATAAGAACAGAATAGAGGAGAGGTATGTTATTAGTTTATACTTTCGT	MSH2	MSH2_e6	ENSE00002464921	MSH2_e6	ENSE00002464921	U	sub	Intron up	77.394841089934	78.4682753246007	1.0734342346667	43.5736677115987	58.974358974359	77.0334928229665	0.0	0.00020089746	-2.2739172e-05	-0.0090828984975814	0.0005854666233062	-0.004693061	-0.00012749434	0.0	-0.001953125
MSH2_e6_del31to51	del31to51	TTTTTCATGGCGTAGTAAGGTTTTCACTAATTTATTTTTTGTTTACTAGGGTTCTGTTGAAGATACCACTGGCTCTCAGTCTCTGGCTGCCTTGCTGAATAAGTGTAAAACCCCTCAAGGACAAAGACTTGTTAACCAGTGGATTAAGCAGCCTCTCATGGATAAGAACAGAATAGAGGAGAGGTATGTTATTAGTTTATACTTTCGT	MSH2	MSH2_e6	ENSE00002464921	MSH2_e6	ENSE00002464921	∆21nt	∆21nt	Intron up	77.394841089934	76.6380067225343	-0.756834367399695	41.0931174089069	51.1904761904762	77.2357723577236	0.0	0.00027397275	8.279085e-05	0.0468727499246597	0.0042749345302581	0.080631495	-0.0008185506	-0.005859375	0.119140625
MSH2_e6_A30C	A30C	TTTTTCATGGCGTAGTAAGGTTTTCACTACTGAGCTTGCCATTCTTTCTATTTTATTTTTTGTTTACTAGGGTTCTGTTGAAGATACCACTGGCTCTCAGTCTCTGGCTGCCTTGCTGAATAAGTGTAAAACCCCTCAAGGACAAAGACTTGTTAACCAGTGGATTAAGCAGCCTCTCATGGATAAGAACAGAATAGAGGAGAGGTATGTTATTAGTTTATACTTTCGT	MSH2	MSH2_e6	ENSE00002464921	MSH2_e6	ENSE00002464921	C	sub	Intron up	77.394841089934	77.9966756511208	0.601834561186798	41.358024691358	68.0	76.4423076923077	0.0	-0.0015597343	-0.00029927492	-0.0182482004165649	-0.00038743019104	0.007969588	-0.0010985434	0.0	-0.0498046875
MSH2_e6_A30G	A30G	TTTTTCATGGCGTAGTAAGGTTTTCACTAGTGAGCTTGCCATTCTTTCTATTTTATTTTTTGTTTACTAGGGTTCTGTTGAAGATACCACTGGCTCTCAGTCTCTGGCTGCCTTGCTGAATAAGTGTAAAACCCCTCAAGGACAAAGACTTGTTAACCAGTGGATTAAGCAGCCTCTCATGGATAAGAACAGAATAGAGGAGAGGTATGTTATTAGTTTATACTTTCGT	MSH2	MSH2_e6	ENSE00002464921	MSH2_e6	ENSE00002464921	G	sub	Intron up	77.394841089934	83.4271425201184	6.03230143018441	53.0	57.1428571428572	78.1456953642384	0.0	-0.0021767318	-0.0004710257	-0.0289861410856246	-0.0008676946163177	-0.04044774	-0.0010402501	0.0	-0.052734375
MSH2_e6_del29to29	del29to29	TTTTTCATGGCGTAGTAAGGTTTTCACTATGAGCTTGCCATTCTTTCTATTTTATTTTTTGTTTACTAGGGTTCTGTTGAAGATACCACTGGCTCTCAGTCTCTGGCTGCCTTGCTGAATAAGTGTAAAACCCCTCAAGGACAAAGACTTGTTAACCAGTGGATTAAGCAGCCTCTCATGGATAAGAACAGAATAGAGGAGAGGTATGTTATTAGTTTATACTTTCGT	MSH2	MSH2_e6	ENSE00002464921	MSH2_e6	ENSE00002464921	∆1nt	∆1nt	Intron up	77.394841089934	77.4642079901507	0.0693669002167052	41.1764705882353	61.1111111111111	79.2982456140351	0.0	-0.0030519962	-0.0005001128	-0.0459932833909988	-0.0014419257640838	0.0046487153	-0.00025239587	0.0	-0.072265625
MSH2_e6_A30T	A30T	TTTTTCATGGCGTAGTAAGGTTTTCACTATTGAGCTTGCCATTCTTTCTATTTTATTTTTTGTTTACTAGGGTTCTGTTGAAGATACCACTGGCTCTCAGTCTCTGGCTGCCTTGCTGAATAAGTGTAAAACCCCTCAAGGACAAAGACTTGTTAACCAGTGGATTAAGCAGCCTCTCATGGATAAGAACAGAATAGAGGAGAGGTATGTTATTAGTTTATACTTTCGT	MSH2	MSH2_e6	ENSE00002464921	MSH2_e6	ENSE00002464921	U	sub	Intron up	77.394841089934	79.3878635762142	1.9930224862802	44.4805194805195	65.0	77.4818401937046	0.0	-0.0019398332	-0.00034236908	-0.0274673998355865	-0.0008328855037689	-0.014896661	-0.0007044375	0.0	-0.0615234375
MSH2_e6_del30to35	del30to35	TTTTTCATGGCGTAGTAAGGTTTTCACTATTGCCATTCTTTCTATTTTATTTTTTGTTTACTAGGGTTCTGTTGAAGATACCACTGGCTCTCAGTCTCTGGCTGCCTTGCTGAATAAGTGTAAAACCCCTCAAGGACAAAGACTTGTTAACCAGTGGATTAAGCAGCCTCTCATGGATAAGAACAGAATAGAGGAGAGGTATGTTATTAGTTTATACTTTCGT	MSH2	MSH2_e6	ENSE00002464921	MSH2_e6	ENSE00002464921	∆6nt	∆6nt	Intron up	77.394841089934	78.8724305378223	1.47758944788831	44.0347071583514	63.0434782608696	78.3004552352049	0.0	-0.0006965697	1.9878149e-05	-0.0227012336254119	-0.0004456043243408	0.040504724	-9.983778e-06	-0.00390625	-0.04296875
MSH2_e6_del27to47	del27to47	TTTTTCATGGCGTAGTAAGGTTTTCACTATTTTATTTTTTGTTTACTAGGGTTCTGTTGAAGATACCACTGGCTCTCAGTCTCTGGCTGCCTTGCTGAATAAGTGTAAAACCCCTCAAGGACAAAGACTTGTTAACCAGTGGATTAAGCAGCCTCTCATGGATAAGAACAGAATAGAGGAGAGGTATGTTATTAGTTTATACTTTCGT	MSH2	MSH2_e6	ENSE00002464921	MSH2_e6	ENSE00002464921	∆21nt	∆21nt	Intron up	77.394841089934	79.731139792227	2.33629870229301	45.9401709401709	57.6086956521739	79.9043062200957	0.0	-4.7653913e-05	5.8859587e-05	0.0423420220613479	0.0035885274410247	0.09286904	-0.00019440055	-0.00390625	0.103515625
MSH2_e6_A29C	A29C	TTTTTCATGGCGTAGTAAGGTTTTCACTCATGAGCTTGCCATTCTTTCTATTTTATTTTTTGTTTACTAGGGTTCTGTTGAAGATACCACTGGCTCTCAGTCTCTGGCTGCCTTGCTGAATAAGTGTAAAACCCCTCAAGGACAAAGACTTGTTAACCAGTGGATTAAGCAGCCTCTCATGGATAAGAACAGAATAGAGGAGAGGTATGTTATTAGTTTATACTTTCGT	MSH2	MSH2_e6	ENSE00002464921	MSH2_e6	ENSE00002464921	C	sub	Intron up	77.394841089934	81.8342732016844	4.43943211175041	47.6190476190476	76.9230769230769	78.6516853932584	0.0	-0.0019554198	-0.0003772676	-0.0278451591730117	-0.0010563135147094	-0.02528292	-0.00079503655	0.0	-0.0654296875
MSH2_e6_del28to30	del28to30	TTTTTCATGGCGTAGTAAGGTTTTCACTGAGCTTGCCATTCTTTCTATTTTATTTTTTGTTTACTAGGGTTCTGTTGAAGATACCACTGGCTCTCAGTCTCTGGCTGCCTTGCTGAATAAGTGTAAAACCCCTCAAGGACAAAGACTTGTTAACCAGTGGATTAAGCAGCCTCTCATGGATAAGAACAGAATAGAGGAGAGGTATGTTATTAGTTTATACTTTCGT	MSH2	MSH2_e6	ENSE00002464921	MSH2_e6	ENSE00002464921	∆3nt	∆3nt	Intron up	77.394841089934	75.1379301191229	-2.2569109708111	37.9213483146067	59.0909090909091	76.7395626242545	0.0	-0.0022586882	-0.00029075146	-0.0173959881067276	-0.0026708543300628	-0.00057959557	-0.001246661	-0.00390625	-0.0166015625
MSH2_e6_A29G	A29G	TTTTTCATGGCGTAGTAAGGTTTTCACTGATGAGCTTGCCATTCTTTCTATTTTATTTTTTGTTTACTAGGGTTCTGTTGAAGATACCACTGGCTCTCAGTCTCTGGCTGCCTTGCTGAATAAGTGTAAAACCCCTCAAGGACAAAGACTTGTTAACCAGTGGATTAAGCAGCCTCTCATGGATAAGAACAGAATAGAGGAGAGGTATGTTATTAGTTTATACTTTCGT	MSH2	MSH2_e6	ENSE00002464921	MSH2_e6	ENSE00002464921	G	sub	Intron up	77.394841089934	79.8605778929325	2.46573680299851	44.7058823529412	61.5384615384615	84.070796460177	0.0	-0.0013406873	-0.00027570128	-0.0168315321207046	-0.0004671812057495	-0.016693652	-0.0012398064	0.0	-0.0419921875
MSH2_e6_A29T	A29T	TTTTTCATGGCGTAGTAAGGTTTTCACTTATGAGCTTGCCATTCTTTCTATTTTATTTTTTGTTTACTAGGGTTCTGTTGAAGATACCACTGGCTCTCAGTCTCTGGCTGCCTTGCTGAATAAGTGTAAAACCCCTCAAGGACAAAGACTTGTTAACCAGTGGATTAAGCAGCCTCTCATGGATAAGAACAGAATAGAGGAGAGGTATGTTATTAGTTTATACTTTCGT	MSH2	MSH2_e6	ENSE00002464921	MSH2_e6	ENSE00002464921	U	sub	Intron up	77.394841089934	79.2190741502097	1.8242330602757	44.9781659388646	53.1914893617021	76.3157894736842	0.0	-0.0016903877	-0.00035977364	-0.0241042971611022	-0.0006984174251556	-0.020500213	-0.00079780817	0.0	-0.0556640625
MSH2_e6_C27G	C27G	TTTTTCATGGCGTAGTAAGGTTTTCAGTAATGAGCTTGCCATTCTTTCTATTTTATTTTTTGTTTACTAGGGTTCTGTTGAAGATACCACTGGCTCTCAGTCTCTGGCTGCCTTGCTGAATAAGTGTAAAACCCCTCAAGGACAAAGACTTGTTAACCAGTGGATTAAGCAGCCTCTCATGGATAAGAACAGAATAGAGGAGAGGTATGTTATTAGTTTATACTTTCGT	MSH2	MSH2_e6	ENSE00002464921	MSH2_e6	ENSE00002464921	G	sub	Intron up	77.394841089934	81.487079949305	4.092238859371	48.1012658227848	73.3333333333333	79.0625	0.0	-0.0007906556	-0.0002629161	0.0115830898284912	0.0003297328948974	0.0005764663	-0.0010360777	0.0	0.00390625
MSH2_e6_del27to27	del27to27	TTTTTCATGGCGTAGTAAGGTTTTCATAATGAGCTTGCCATTCTTTCTATTTTATTTTTTGTTTACTAGGGTTCTGTTGAAGATACCACTGGCTCTCAGTCTCTGGCTGCCTTGCTGAATAAGTGTAAAACCCCTCAAGGACAAAGACTTGTTAACCAGTGGATTAAGCAGCCTCTCATGGATAAGAACAGAATAGAGGAGAGGTATGTTATTAGTTTATACTTTCGT	MSH2	MSH2_e6	ENSE00002464921	MSH2_e6	ENSE00002464921	∆1nt	∆1nt	Intron up	77.394841089934	78.8152510098985	1.4204099199645	44.0729483282675	59.5744680851064	78.1902552204176	0.0	-0.0017240942	-0.0003581941	-0.0218313485383987	-0.0003770589828491	0.016099453	-0.0012432039	0.0	-0.01953125
MSH2_e6_C27T	C27T	TTTTTCATGGCGTAGTAAGGTTTTCATTAATGAGCTTGCCATTCTTTCTATTTTATTTTTTGTTTACTAGGGTTCTGTTGAAGATACCACTGGCTCTCAGTCTCTGGCTGCCTTGCTGAATAAGTGTAAAACCCCTCAAGGACAAAGACTTGTTAACCAGTGGATTAAGCAGCCTCTCATGGATAAGAACAGAATAGAGGAGAGGTATGTTATTAGTTTATACTTTCGT	MSH2	MSH2_e6	ENSE00002464921	MSH2_e6	ENSE00002464921	U	sub	Intron up	77.394841089934	76.352543059677	-1.04229803025699	38.5496183206107	70.8333333333333	82.6470588235294	0.0	-0.00039181113	-0.00012633204	-0.0023564547300338	-5.53429126739502e-05	-0.012249172	-0.00018978119	0.0	-0.00390625
MSH2_e6_A26C	A26C	TTTTTCATGGCGTAGTAAGGTTTTCCCTAATGAGCTTGCCATTCTTTCTATTTTATTTTTTGTTTACTAGGGTTCTGTTGAAGATACCACTGGCTCTCAGTCTCTGGCTGCCTTGCTGAATAAGTGTAAAACCCCTCAAGGACAAAGACTTGTTAACCAGTGGATTAAGCAGCCTCTCATGGATAAGAACAGAATAGAGGAGAGGTATGTTATTAGTTTATACTTTCGT	MSH2	MSH2_e6	ENSE00002464921	MSH2_e6	ENSE00002464921	C	sub	Intron up	77.394841089934	80.7703540760533	3.3755129861193	48.3606557377049	47.6190476190476	80.1242236024845	0.0	-0.0011466146	-0.00026360154	-0.0152622163295745	-0.0007675290107727	-0.0042969882	-0.0004159212	0.0	-0.037109375
MSH2_e6_del26to26	del26to26	TTTTTCATGGCGTAGTAAGGTTTTCCTAATGAGCTTGCCATTCTTTCTATTTTATTTTTTGTTTACTAGGGTTCTGTTGAAGATACCACTGGCTCTCAGTCTCTGGCTGCCTTGCTGAATAAGTGTAAAACCCCTCAAGGACAAAGACTTGTTAACCAGTGGATTAAGCAGCCTCTCATGGATAAGAACAGAATAGAGGAGAGGTATGTTATTAGTTTATACTTTCGT	MSH2	MSH2_e6	ENSE00002464921	MSH2_e6	ENSE00002464921	∆1nt	∆1nt	Intron up	77.394841089934	76.0679652871805	-1.3268758027535	41.2087912087912	33.3333333333333	77.2093023255814	0.0	-0.0011282861	-0.0002503693	-0.0116288661956787	-0.0004517436027526	0.02131179	-0.0011456311	0.0	-0.01953125
MSH2_e6_del26to31	del26to31	TTTTTCATGGCGTAGTAAGGTTTTCGAGCTTGCCATTCTTTCTATTTTATTTTTTGTTTACTAGGGTTCTGTTGAAGATACCACTGGCTCTCAGTCTCTGGCTGCCTTGCTGAATAAGTGTAAAACCCCTCAAGGACAAAGACTTGTTAACCAGTGGATTAAGCAGCCTCTCATGGATAAGAACAGAATAGAGGAGAGGTATGTTATTAGTTTATACTTTCGT	MSH2	MSH2_e6	ENSE00002464921	MSH2_e6	ENSE00002464921	∆6nt	∆6nt	Intron up	77.394841089934	76.446881597552	-0.947959492382	40.1486988847584	56.7567567567568	74.9244712990937	0.0	-0.0043618083	-0.0002836287	-0.0371751189231872	-0.0021749138832092	0.04394868	8.633733e-05	-0.001953125	-0.0302734375
MSH2_e6_A26G	A26G	TTTTTCATGGCGTAGTAAGGTTTTCGCTAATGAGCTTGCCATTCTTTCTATTTTATTTTTTGTTTACTAGGGTTCTGTTGAAGATACCACTGGCTCTCAGTCTCTGGCTGCCTTGCTGAATAAGTGTAAAACCCCTCAAGGACAAAGACTTGTTAACCAGTGGATTAAGCAGCCTCTCATGGATAAGAACAGAATAGAGGAGAGGTATGTTATTAGTTTATACTTTCGT	MSH2	MSH2_e6	ENSE00002464921	MSH2_e6	ENSE00002464921	G	sub	Intron up	77.394841089934	83.9917401183939	6.5968990284599	52.6881720430108	70.0	74.6376811594203	0.0	-0.00021398067	-6.443262e-05	0.0049653053283691	0.0004822015762329	-0.004147947	-0.00021249056	0.0	-0.009765625
MSH2_e6_A26T	A26T	TTTTTCATGGCGTAGTAAGGTTTTCTCTAATGAGCTTGCCATTCTTTCTATTTTATTTTTTGTTTACTAGGGTTCTGTTGAAGATACCACTGGCTCTCAGTCTCTGGCTGCCTTGCTGAATAAGTGTAAAACCCCTCAAGGACAAAGACTTGTTAACCAGTGGATTAAGCAGCCTCTCATGGATAAGAACAGAATAGAGGAGAGGTATGTTATTAGTTTATACTTTCGT	MSH2	MSH2_e6	ENSE00002464921	MSH2_e6	ENSE00002464921	U	sub	Intron up	77.394841089934	81.3108842505298	3.91604316059581	48.8888888888889	57.1428571428572	75.2808988764045	0.0	-0.0004220605	-0.000115484	-0.0066437870264053	-0.0002180039882659	-0.013714105	-0.0004502833	0.0	-0.021484375
MSH2_e6_del26to46	del26to46	TTTTTCATGGCGTAGTAAGGTTTTCTCTATTTTATTTTTTGTTTACTAGGGTTCTGTTGAAGATACCACTGGCTCTCAGTCTCTGGCTGCCTTGCTGAATAAGTGTAAAACCCCTCAAGGACAAAGACTTGTTAACCAGTGGATTAAGCAGCCTCTCATGGATAAGAACAGAATAGAGGAGAGGTATGTTATTAGTTTATACTTTCGT	MSH2	MSH2_e6	ENSE00002464921	MSH2_e6	ENSE00002464921	∆21nt	∆21nt	Intron up	77.394841089934	79.7719286612318	2.3770875712978	45.398773006135	68.9655172413793	77.3353751914242	0.0	-0.0014398992	-0.00026002526	0.0394569039344787	-0.0006202757358551	0.092131495	-0.0009945929	-0.005859375	0.078125
MSH2_e6_C25G	C25G	TTTTTCATGGCGTAGTAAGGTTTTGACTAATGAGCTTGCCATTCTTTCTATTTTATTTTTTGTTTACTAGGGTTCTGTTGAAGATACCACTGGCTCTCAGTCTCTGGCTGCCTTGCTGAATAAGTGTAAAACCCCTCAAGGACAAAGACTTGTTAACCAGTGGATTAAGCAGCCTCTCATGGATAAGAACAGAATAGAGGAGAGGTATGTTATTAGTTTATACTTTCGT	MSH2	MSH2_e6	ENSE00002464921	MSH2_e6	ENSE00002464921	G	sub	Intron up	77.394841089934	79.0029157769718	1.60807468703781	44.7963800904977	51.5151515151515	78.4982935153584	0.0	0.0004657507	3.3199787e-05	0.0061423927545547	0.0002447664737701	-0.00025582314	1.6391277e-06	0.0	0.01953125
MSH2_e6_del25to27	del25to27	TTTTTCATGGCGTAGTAAGGTTTTTAATGAGCTTGCCATTCTTTCTATTTTATTTTTTGTTTACTAGGGTTCTGTTGAAGATACCACTGGCTCTCAGTCTCTGGCTGCCTTGCTGAATAAGTGTAAAACCCCTCAAGGACAAAGACTTGTTAACCAGTGGATTAAGCAGCCTCTCATGGATAAGAACAGAATAGAGGAGAGGTATGTTATTAGTTTATACTTTCGT	MSH2	MSH2_e6	ENSE00002464921	MSH2_e6	ENSE00002464921	∆3nt	∆3nt	Intron up	77.394841089934	80.2451786152498	2.85033752531581	45.3781512605042	65.0	80.8139534883721	0.0	-0.0012342036	-0.000233531	-0.0030344426631927	-0.0016013085842132	-0.012575388	-0.001408279	-0.00390625	0.033203125
MSH2_e6_C25T	C25T	TTTTTCATGGCGTAGTAAGGTTTTTACTAATGAGCTTGCCATTCTTTCTATTTTATTTTTTGTTTACTAGGGTTCTGTTGAAGATACCACTGGCTCTCAGTCTCTGGCTGCCTTGCTGAATAAGTGTAAAACCCCTCAAGGACAAAGACTTGTTAACCAGTGGATTAAGCAGCCTCTCATGGATAAGAACAGAATAGAGGAGAGGTATGTTATTAGTTTATACTTTCGT	MSH2	MSH2_e6	ENSE00002464921	MSH2_e6	ENSE00002464921	U	sub	Intron up	77.394841089934	76.6541541112234	-0.740686978710592	40.9375	50.0	79.9586776859504	0.0	0.00049749017	3.7819147e-05	0.0090004801750183	0.0005485117435455	-0.0038664937	7.611513e-05	0.0	0.041015625
MSH2_e6_del25to30	del25to30	TTTTTCATGGCGTAGTAAGGTTTTTGAGCTTGCCATTCTTTCTATTTTATTTTTTGTTTACTAGGGTTCTGTTGAAGATACCACTGGCTCTCAGTCTCTGGCTGCCTTGCTGAATAAGTGTAAAACCCCTCAAGGACAAAGACTTGTTAACCAGTGGATTAAGCAGCCTCTCATGGATAAGAACAGAATAGAGGAGAGGTATGTTATTAGTTTATACTTTCGT	MSH2	MSH2_e6	ENSE00002464921	MSH2_e6	ENSE00002464921	∆6nt	∆6nt	Intron up	77.394841089934	76.0137296461727	-1.3811114437613	38.0434782608696	63.8888888888889	78.2608695652174	0.0	-0.0029481053	-0.00022375584	-0.0279599279165267	-0.000364601612091	0.047949135	-0.0010707378	-0.001953125	-0.0361328125
MSH2_e6_del24to44	del24to44	TTTTTCATGGCGTAGTAAGGTTTTTTCTATTTTATTTTTTGTTTACTAGGGTTCTGTTGAAGATACCACTGGCTCTCAGTCTCTGGCTGCCTTGCTGAATAAGTGTAAAACCCCTCAAGGACAAAGACTTGTTAACCAGTGGATTAAGCAGCCTCTCATGGATAAGAACAGAATAGAGGAGAGGTATGTTATTAGTTTATACTTTCGT	MSH2	MSH2_e6	ENSE00002464921	MSH2_e6	ENSE00002464921	∆21nt	∆21nt	Intron up	77.394841089934	77.2207632589105	-0.1740778310235	42.2259983007647	54.625550660793	78.7341772151899	0.0	-0.0016781688	-0.00028324127	0.0415960401296615	-0.0003690123558044	0.0956634	-0.0011041164	-0.00390625	0.08203125
MSH2_e6_del20to22	del20to22	TTTTTCATGGCGTAGTAAGTTCACTAATGAGCTTGCCATTCTTTCTATTTTATTTTTTGTTTACTAGGGTTCTGTTGAAGATACCACTGGCTCTCAGTCTCTGGCTGCCTTGCTGAATAAGTGTAAAACCCCTCAAGGACAAAGACTTGTTAACCAGTGGATTAAGCAGCCTCTCATGGATAAGAACAGAATAGAGGAGAGGTATGTTATTAGTTTATACTTTCGT	MSH2	MSH2_e6	ENSE00002464921	MSH2_e6	ENSE00002464921	∆3nt	∆3nt	Intron up	77.394841089934	78.1603416417147	0.765500551780707	42.1686746987952	56.5217391304348	76.8683274021352	0.0	-0.00029301643	-0.00013396144	-0.0098495483398437	-0.0008883476257324	0.012872815	-0.0013417602	-0.00390625	0.04296875
MSH2_e6_del19to19	del19to19	TTTTTCATGGCGTAGTAAGTTTTCACTAATGAGCTTGCCATTCTTTCTATTTTATTTTTTGTTTACTAGGGTTCTGTTGAAGATACCACTGGCTCTCAGTCTCTGGCTGCCTTGCTGAATAAGTGTAAAACCCCTCAAGGACAAAGACTTGTTAACCAGTGGATTAAGCAGCCTCTCATGGATAAGAACAGAATAGAGGAGAGGTATGTTATTAGTTTATACTTTCGT	MSH2	MSH2_e6	ENSE00002464921	MSH2_e6	ENSE00002464921	∆1nt	∆1nt	Intron up	77.394841089934	76.9306732954007	-0.464167794533299	40.9356725146199	56.3380281690141	74.4554455445545	0.0	0.0003066361	-5.8352947e-05	0.0121003538370132	-0.000129222869873	-0.00228405	-0.00034317374	0.0	-0.005859375
MSH2_e6_G20T	G20T	TTTTTCATGGCGTAGTAAGTTTTTCACTAATGAGCTTGCCATTCTTTCTATTTTATTTTTTGTTTACTAGGGTTCTGTTGAAGATACCACTGGCTCTCAGTCTCTGGCTGCCTTGCTGAATAAGTGTAAAACCCCTCAAGGACAAAGACTTGTTAACCAGTGGATTAAGCAGCCTCTCATGGATAAGAACAGAATAGAGGAGAGGTATGTTATTAGTTTATACTTTCGT	MSH2	MSH2_e6	ENSE00002464921	MSH2_e6	ENSE00002464921	U	sub	Intron up	77.394841089934	81.3191079582203	3.92426686828631	49.0384615384615	54.3859649122807	81.038374717833	0.0	0.00028848648	-1.2040138e-05	-0.0099211335182189	-0.0008076429367065	-0.014087051	-0.00015884638	0.0	0.015625
MSH2_e6_G19T	G19T	TTTTTCATGGCGTAGTAATGTTTTCACTAATGAGCTTGCCATTCTTTCTATTTTATTTTTTGTTTACTAGGGTTCTGTTGAAGATACCACTGGCTCTCAGTCTCTGGCTGCCTTGCTGAATAAGTGTAAAACCCCTCAAGGACAAAGACTTGTTAACCAGTGGATTAAGCAGCCTCTCATGGATAAGAACAGAATAGAGGAGAGGTATGTTATTAGTTTATACTTTCGT	MSH2	MSH2_e6	ENSE00002464921	MSH2_e6	ENSE00002464921	U	sub	Intron up	77.394841089934	77.6792235826396	0.284382492705604	40.7407407407407	71.4285714285714	78.397212543554	0.0	0.0005887747	6.249547e-05	-0.0005953460931777	-0.0007584393024444	-0.0055194795	0.00014814734	0.0	-0.0068359375
MSH2_e6_del19to21	del19to21	TTTTTCATGGCGTAGTAATTTCACTAATGAGCTTGCCATTCTTTCTATTTTATTTTTTGTTTACTAGGGTTCTGTTGAAGATACCACTGGCTCTCAGTCTCTGGCTGCCTTGCTGAATAAGTGTAAAACCCCTCAAGGACAAAGACTTGTTAACCAGTGGATTAAGCAGCCTCTCATGGATAAGAACAGAATAGAGGAGAGGTATGTTATTAGTTTATACTTTCGT	MSH2	MSH2_e6	ENSE00002464921	MSH2_e6	ENSE00002464921	∆3nt	∆3nt	Intron up	77.394841089934	79.7835713642042	2.3887302742702	45.2229299363057	71.0526315789474	76.986301369863	0.0	-0.0005092323	-6.6548586e-05	-0.0148340314626693	-0.0021474957466125	0.011654466	-0.0018532276	-0.00390625	0.0185546875
MSH2_e6_del18to38	del18to38	TTTTTCATGGCGTAGTACCATTCTTTCTATTTTATTTTTTGTTTACTAGGGTTCTGTTGAAGATACCACTGGCTCTCAGTCTCTGGCTGCCTTGCTGAATAAGTGTAAAACCCCTCAAGGACAAAGACTTGTTAACCAGTGGATTAAGCAGCCTCTCATGGATAAGAACAGAATAGAGGAGAGGTATGTTATTAGTTTATACTTTCGT	MSH2	MSH2_e6	ENSE00002464921	MSH2_e6	ENSE00002464921	∆21nt	∆21nt	Intron up	77.394841089934	74.5468678578305	-2.8479732321035	38.2045929018789	45.0	79.1356184798808	0.0	-0.0021665692	-0.00017178059	0.0008710324764251	-0.0001787841320037	0.075989455	-0.00044983625	-0.00390625	0.0419921875
MSH2_e6_A18C	A18C	TTTTTCATGGCGTAGTACGGTTTTCACTAATGAGCTTGCCATTCTTTCTATTTTATTTTTTGTTTACTAGGGTTCTGTTGAAGATACCACTGGCTCTCAGTCTCTGGCTGCCTTGCTGAATAAGTGTAAAACCCCTCAAGGACAAAGACTTGTTAACCAGTGGATTAAGCAGCCTCTCATGGATAAGAACAGAATAGAGGAGAGGTATGTTATTAGTTTATACTTTCGT	MSH2	MSH2_e6	ENSE00002464921	MSH2_e6	ENSE00002464921	C	sub	Intron up	77.394841089934	77.7495293521506	0.354688262216607	41.4285714285714	64.7058823529412	75.3012048192771	0.0	0.00016853213	6.017089e-05	0.0082067102193832	0.0004263520240783	0.016051292	-2.1964312e-05	0.0	0.0224609375
MSH2_e6_A18G	A18G	TTTTTCATGGCGTAGTAGGGTTTTCACTAATGAGCTTGCCATTCTTTCTATTTTATTTTTTGTTTACTAGGGTTCTGTTGAAGATACCACTGGCTCTCAGTCTCTGGCTGCCTTGCTGAATAAGTGTAAAACCCCTCAAGGACAAAGACTTGTTAACCAGTGGATTAAGCAGCCTCTCATGGATAAGAACAGAATAGAGGAGAGGTATGTTATTAGTTTATACTTTCGT	MSH2	MSH2_e6	ENSE00002464921	MSH2_e6	ENSE00002464921	G	sub	Intron up	77.394841089934	79.7369705269031	2.3421294369691	45.3441295546559	60.0	77.4294670846395	0.0	-0.00013509393	-2.130866e-05	0.0026493370532989	2.22623348236084e-05	-0.0044056773	-0.0001334846	0.0	-0.03515625
MSH2_e6_del17to17	del17to17	TTTTTCATGGCGTAGTAGGTTTTCACTAATGAGCTTGCCATTCTTTCTATTTTATTTTTTGTTTACTAGGGTTCTGTTGAAGATACCACTGGCTCTCAGTCTCTGGCTGCCTTGCTGAATAAGTGTAAAACCCCTCAAGGACAAAGACTTGTTAACCAGTGGATTAAGCAGCCTCTCATGGATAAGAACAGAATAGAGGAGAGGTATGTTATTAGTTTATACTTTCGT	MSH2	MSH2_e6	ENSE00002464921	MSH2_e6	ENSE00002464921	∆1nt	∆1nt	Intron up	77.394841089934	78.2018896916727	0.807048601738702	42.6923076923077	58.8235294117647	77.1014492753623	0.0	-0.00026234984	-2.092123e-05	0.015506699681282	0.0001486837863922	0.013902605	-0.00031256676	0.0	-0.044921875
MSH2_e6_del18to23	del18to23	TTTTTCATGGCGTAGTATCACTAATGAGCTTGCCATTCTTTCTATTTTATTTTTTGTTTACTAGGGTTCTGTTGAAGATACCACTGGCTCTCAGTCTCTGGCTGCCTTGCTGAATAAGTGTAAAACCCCTCAAGGACAAAGACTTGTTAACCAGTGGATTAAGCAGCCTCTCATGGATAAGAACAGAATAGAGGAGAGGTATGTTATTAGTTTATACTTTCGT	MSH2	MSH2_e6	ENSE00002464921	MSH2_e6	ENSE00002464921	∆6nt	∆6nt	Intron up	77.394841089934	78.1788144832642	0.783973393330206	43.3333333333333	46.875	85.6382978723404	0.0	-4.220009e-05	0.00014927983	-0.0018481910228729	-0.0006342232227325	0.02730462	-0.00031858683	-0.00390625	0.009765625
MSH2_e6_A18T	A18T	TTTTTCATGGCGTAGTATGGTTTTCACTAATGAGCTTGCCATTCTTTCTATTTTATTTTTTGTTTACTAGGGTTCTGTTGAAGATACCACTGGCTCTCAGTCTCTGGCTGCCTTGCTGAATAAGTGTAAAACCCCTCAAGGACAAAGACTTGTTAACCAGTGGATTAAGCAGCCTCTCATGGATAAGAACAGAATAGAGGAGAGGTATGTTATTAGTTTATACTTTCGT	MSH2	MSH2_e6	ENSE00002464921	MSH2_e6	ENSE00002464921	U	sub	Intron up	77.394841089934	77.2810058930073	-0.113835196926693	41.3793103448276	50.0	77.4336283185841	0.0	0.00038436055	6.151199e-05	-0.0001453757286071	-0.0003445148468017	0.011291921	6.9856644e-05	0.0	0.0048828125
MSH2_e6_del18to20	del18to20	TTTTTCATGGCGTAGTATTTTCACTAATGAGCTTGCCATTCTTTCTATTTTATTTTTTGTTTACTAGGGTTCTGTTGAAGATACCACTGGCTCTCAGTCTCTGGCTGCCTTGCTGAATAAGTGTAAAACCCCTCAAGGACAAAGACTTGTTAACCAGTGGATTAAGCAGCCTCTCATGGATAAGAACAGAATAGAGGAGAGGTATGTTATTAGTTTATACTTTCGT	MSH2	MSH2_e6	ENSE00002464921	MSH2_e6	ENSE00002464921	∆3nt	∆3nt	Intron up	77.394841089934	76.5215164409364	-0.873324648997598	40.7114624505929	48.8372093023256	79.1946308724832	0.0	-0.00054451823	-3.3020973e-05	-0.0053232312202453	-0.0014935731887817	0.01923865	-9.196997e-05	-0.00390625	0.02734375
MSH2_e6_A17C	A17C	TTTTTCATGGCGTAGTCAGGTTTTCACTAATGAGCTTGCCATTCTTTCTATTTTATTTTTTGTTTACTAGGGTTCTGTTGAAGATACCACTGGCTCTCAGTCTCTGGCTGCCTTGCTGAATAAGTGTAAAACCCCTCAAGGACAAAGACTTGTTAACCAGTGGATTAAGCAGCCTCTCATGGATAAGAACAGAATAGAGGAGAGGTATGTTATTAGTTTATACTTTCGT	MSH2	MSH2_e6	ENSE00002464921	MSH2_e6	ENSE00002464921	C	sub	Intron up	77.394841089934	80.2265816530458	2.83174056311181	45.1388888888889	69.5652173913044	81.8181818181818	0.0	-9.590387e-05	-3.361702e-05	-0.0098313242197036	-0.0001770555973052	-0.0038580596	-0.00035998225	0.0	-0.0107421875
MSH2_e6_A17G	A17G	TTTTTCATGGCGTAGTGAGGTTTTCACTAATGAGCTTGCCATTCTTTCTATTTTATTTTTTGTTTACTAGGGTTCTGTTGAAGATACCACTGGCTCTCAGTCTCTGGCTGCCTTGCTGAATAAGTGTAAAACCCCTCAAGGACAAAGACTTGTTAACCAGTGGATTAAGCAGCCTCTCATGGATAAGAACAGAATAGAGGAGAGGTATGTTATTAGTTTATACTTTCGT	MSH2	MSH2_e6	ENSE00002464921	MSH2_e6	ENSE00002464921	G	sub	Intron up	77.394841089934	78.1726581212188	0.7778170312848	41.3654618473896	70.1754385964912	81.6265060240964	0.0	-0.00028258562	-6.0766935e-05	-0.0090639889240264	-0.0004402995109558	-0.0012878478	-0.00026604533	0.0	-0.015625
MSH2_e6_del16to36	del16to36	TTTTTCATGGCGTAGTGCCATTCTTTCTATTTTATTTTTTGTTTACTAGGGTTCTGTTGAAGATACCACTGGCTCTCAGTCTCTGGCTGCCTTGCTGAATAAGTGTAAAACCCCTCAAGGACAAAGACTTGTTAACCAGTGGATTAAGCAGCCTCTCATGGATAAGAACAGAATAGAGGAGAGGTATGTTATTAGTTTATACTTTCGT	MSH2	MSH2_e6	ENSE00002464921	MSH2_e6	ENSE00002464921	∆21nt	∆21nt	Intron up	77.394841089934	78.4621781292632	1.06733703932921	41.6988416988417	80.4347826086957	73.968253968254	0.0	-0.005125761	-0.00055879354	-0.0415308475494384	-0.0006579756736755	0.07145324	-0.0005662441	-0.001953125	0.068359375
MSH2_e6_del17to19	del17to19	TTTTTCATGGCGTAGTGTTTTCACTAATGAGCTTGCCATTCTTTCTATTTTATTTTTTGTTTACTAGGGTTCTGTTGAAGATACCACTGGCTCTCAGTCTCTGGCTGCCTTGCTGAATAAGTGTAAAACCCCTCAAGGACAAAGACTTGTTAACCAGTGGATTAAGCAGCCTCTCATGGATAAGAACAGAATAGAGGAGAGGTATGTTATTAGTTTATACTTTCGT	MSH2	MSH2_e6	ENSE00002464921	MSH2_e6	ENSE00002464921	∆3nt	∆3nt	Intron up	77.394841089934	81.4366748760503	4.0418337861163	47.1698113207547	71.875	78.7037037037037	0.0	-0.00054708123	-2.6106834e-05	-0.0016662180423736	-0.0014821588993072	0.018997699	-5.5789948e-05	-0.00390625	0.0322265625
MSH2_e6_A17T	A17T	TTTTTCATGGCGTAGTTAGGTTTTCACTAATGAGCTTGCCATTCTTTCTATTTTATTTTTTGTTTACTAGGGTTCTGTTGAAGATACCACTGGCTCTCAGTCTCTGGCTGCCTTGCTGAATAAGTGTAAAACCCCTCAAGGACAAAGACTTGTTAACCAGTGGATTAAGCAGCCTCTCATGGATAAGAACAGAATAGAGGAGAGGTATGTTATTAGTTTATACTTTCGT	MSH2	MSH2_e6	ENSE00002464921	MSH2_e6	ENSE00002464921	U	sub	Intron up	77.394841089934	77.2286963514146	-0.166144738519392	41.2451361867704	56.8181818181818	77.4480712166172	0.0	0.00020956993	1.5437603e-05	0.0007946193218231	0.0002265572547912	-0.007917911	-8.934736e-05	0.0	-0.00390625
MSH2_e6_del16to21	del16to21	TTTTTCATGGCGTAGTTTCACTAATGAGCTTGCCATTCTTTCTATTTTATTTTTTGTTTACTAGGGTTCTGTTGAAGATACCACTGGCTCTCAGTCTCTGGCTGCCTTGCTGAATAAGTGTAAAACCCCTCAAGGACAAAGACTTGTTAACCAGTGGATTAAGCAGCCTCTCATGGATAAGAACAGAATAGAGGAGAGGTATGTTATTAGTTTATACTTTCGT	MSH2	MSH2_e6	ENSE00002464921	MSH2_e6	ENSE00002464921	∆6nt	∆6nt	Intron up	77.394841089934	77.7089275365547	0.314086446620698	42.4817518248175	62.1621621621622	74.3916570104287	0.0	-7.537007e-05	0.00017344952	-0.0017952173948287	-0.0005626678466796	0.032158524	-0.00033801794	-0.001953125	0.0087890625
MSH2_e6_del15to15	del15to15	TTTTTCATGGCGTATAAGGTTTTCACTAATGAGCTTGCCATTCTTTCTATTTTATTTTTTGTTTACTAGGGTTCTGTTGAAGATACCACTGGCTCTCAGTCTCTGGCTGCCTTGCTGAATAAGTGTAAAACCCCTCAAGGACAAAGACTTGTTAACCAGTGGATTAAGCAGCCTCTCATGGATAAGAACAGAATAGAGGAGAGGTATGTTATTAGTTTATACTTTCGT	MSH2	MSH2_e6	ENSE00002464921	MSH2_e6	ENSE00002464921	∆1nt	∆1nt	Intron up	77.394841089934	81.1472044798742	3.75236338994021	48.5781990521327	57.3033707865169	79.6190476190476	0.0	0.00017651916	5.725026e-05	-0.0108126103878021	0.000145673751831	0.016811013	-0.0013060868	0.0	0.0126953125
MSH2_e6_G15T	G15T	TTTTTCATGGCGTATTAAGGTTTTCACTAATGAGCTTGCCATTCTTTCTATTTTATTTTTTGTTTACTAGGGTTCTGTTGAAGATACCACTGGCTCTCAGTCTCTGGCTGCCTTGCTGAATAAGTGTAAAACCCCTCAAGGACAAAGACTTGTTAACCAGTGGATTAAGCAGCCTCTCATGGATAAGAACAGAATAGAGGAGAGGTATGTTATTAGTTTATACTTTCGT	MSH2	MSH2_e6	ENSE00002464921	MSH2_e6	ENSE00002464921	U	sub	Intron up	77.394841089934	81.2752159659196	3.8803748759856	48.0836236933798	62.6865671641791	82.648401826484	0.0	0.00061425567	4.9978495e-05	-0.0070876479148864	-0.0005188286304473	0.015882283	0.00024405122	0.0	0.013671875
MSH2_e6_del15to35	del15to35	TTTTTCATGGCGTATTGCCATTCTTTCTATTTTATTTTTTGTTTACTAGGGTTCTGTTGAAGATACCACTGGCTCTCAGTCTCTGGCTGCCTTGCTGAATAAGTGTAAAACCCCTCAAGGACAAAGACTTGTTAACCAGTGGATTAAGCAGCCTCTCATGGATAAGAACAGAATAGAGGAGAGGTATGTTATTAGTTTATACTTTCGT	MSH2	MSH2_e6	ENSE00002464921	MSH2_e6	ENSE00002464921	∆21nt	∆21nt	Intron up	77.394841089934	77.9765429108526	0.581701820918601	43.040293040293	56.8181818181818	78.3236994219653	0.0	-0.0021826029	-0.0002734363	-0.0048399269580841	-0.0007915794849395	0.07029173	-0.0012731254	-0.00390625	0.05078125
MSH2_e6_del15to20	del15to20	TTTTTCATGGCGTATTTTCACTAATGAGCTTGCCATTCTTTCTATTTTATTTTTTGTTTACTAGGGTTCTGTTGAAGATACCACTGGCTCTCAGTCTCTGGCTGCCTTGCTGAATAAGTGTAAAACCCCTCAAGGACAAAGACTTGTTAACCAGTGGATTAAGCAGCCTCTCATGGATAAGAACAGAATAGAGGAGAGGTATGTTATTAGTTTATACTTTCGT	MSH2	MSH2_e6	ENSE00002464921	MSH2_e6	ENSE00002464921	∆6nt	∆6nt	Intron up	77.394841089934	81.4148452952593	4.0200042053253	49.438202247191	50.0	83.7962962962963	0.0	0.00029239058	0.00017017126	0.0018166601657867	-6.160140037536621e-05	0.035184532	-0.0001629293	-0.00390625	0.0078125
MSH2_e6_A14C	A14C	TTTTTCATGGCGTCGTAAGGTTTTCACTAATGAGCTTGCCATTCTTTCTATTTTATTTTTTGTTTACTAGGGTTCTGTTGAAGATACCACTGGCTCTCAGTCTCTGGCTGCCTTGCTGAATAAGTGTAAAACCCCTCAAGGACAAAGACTTGTTAACCAGTGGATTAAGCAGCCTCTCATGGATAAGAACAGAATAGAGGAGAGGTATGTTATTAGTTTATACTTTCGT	MSH2	MSH2_e6	ENSE00002464921	MSH2_e6	ENSE00002464921	C	sub	Intron up	77.394841089934	79.0223626736237	1.62752158368971	44.6153846153846	53.125	77.1626297577855	0.0	-0.00015088916	5.120039e-05	-0.0041891038417816	0.0001434385776519	-0.022504807	-0.00024464726	0.0	-0.0068359375
MSH2_e6_del14to34	del14to34	TTTTTCATGGCGTCTTGCCATTCTTTCTATTTTATTTTTTGTTTACTAGGGTTCTGTTGAAGATACCACTGGCTCTCAGTCTCTGGCTGCCTTGCTGAATAAGTGTAAAACCCCTCAAGGACAAAGACTTGTTAACCAGTGGATTAAGCAGCCTCTCATGGATAAGAACAGAATAGAGGAGAGGTATGTTATTAGTTTATACTTTCGT	MSH2	MSH2_e6	ENSE00002464921	MSH2_e6	ENSE00002464921	∆21nt	∆21nt	Intron up	77.394841089934	82.369779775922	4.97493868598801	50.6711409395973	60.7142857142857	78.6240786240786	0.0	-0.003417343	-0.00053474307	-0.0099259167909622	-0.0011101961135864	0.07003209	-0.0009794831	-0.00390625	0.056640625
MSH2_e6_A14G	A14G	TTTTTCATGGCGTGGTAAGGTTTTCACTAATGAGCTTGCCATTCTTTCTATTTTATTTTTTGTTTACTAGGGTTCTGTTGAAGATACCACTGGCTCTCAGTCTCTGGCTGCCTTGCTGAATAAGTGTAAAACCCCTCAAGGACAAAGACTTGTTAACCAGTGGATTAAGCAGCCTCTCATGGATAAGAACAGAATAGAGGAGAGGTATGTTATTAGTTTATACTTTCGT	MSH2	MSH2_e6	ENSE00002464921	MSH2_e6	ENSE00002464921	G	sub	Intron up	77.394841089934	79.5321502115785	2.1373091216445	43.3070866141732	72.7272727272727	79.7297297297297	0.0	6.353855e-05	-3.59118e-05	-0.0149411559104919	-0.0014335513114929	-0.02031076	-0.00015506148	0.0	0.005859375
MSH2_e6_del14to14	del14to14	TTTTTCATGGCGTGTAAGGTTTTCACTAATGAGCTTGCCATTCTTTCTATTTTATTTTTTGTTTACTAGGGTTCTGTTGAAGATACCACTGGCTCTCAGTCTCTGGCTGCCTTGCTGAATAAGTGTAAAACCCCTCAAGGACAAAGACTTGTTAACCAGTGGATTAAGCAGCCTCTCATGGATAAGAACAGAATAGAGGAGAGGTATGTTATTAGTTTATACTTTCGT	MSH2	MSH2_e6	ENSE00002464921	MSH2_e6	ENSE00002464921	∆1nt	∆1nt	Intron up	77.394841089934	79.8388058720142	2.4439647820802	46.3636363636364	50.0	75.3246753246753	0.0	-9.098649e-05	3.7521124e-05	0.0077206343412399	0.0003508925437927	0.004704356	-0.0010986924	0.0	0.0068359375
MSH2_e6_del14to19	del14to19	TTTTTCATGGCGTGTTTTCACTAATGAGCTTGCCATTCTTTCTATTTTATTTTTTGTTTACTAGGGTTCTGTTGAAGATACCACTGGCTCTCAGTCTCTGGCTGCCTTGCTGAATAAGTGTAAAACCCCTCAAGGACAAAGACTTGTTAACCAGTGGATTAAGCAGCCTCTCATGGATAAGAACAGAATAGAGGAGAGGTATGTTATTAGTTTATACTTTCGT	MSH2	MSH2_e6	ENSE00002464921	MSH2_e6	ENSE00002464921	∆6nt	∆6nt	Intron up	77.394841089934	78.6111988206408	1.21635773070681	44.0677966101695	53.4246575342466	77.1367521367521	0.0	0.00050872564	0.000164181	0.0067531466484069	0.0002372860908508	0.03908035	-0.00015676022	-0.00390625	0.0029296875
MSH2_e6_A14T	A14T	TTTTTCATGGCGTTGTAAGGTTTTCACTAATGAGCTTGCCATTCTTTCTATTTTATTTTTTGTTTACTAGGGTTCTGTTGAAGATACCACTGGCTCTCAGTCTCTGGCTGCCTTGCTGAATAAGTGTAAAACCCCTCAAGGACAAAGACTTGTTAACCAGTGGATTAAGCAGCCTCTCATGGATAAGAACAGAATAGAGGAGAGGTATGTTATTAGTTTATACTTTCGT	MSH2	MSH2_e6	ENSE00002464921	MSH2_e6	ENSE00002464921	U	sub	Intron up	77.394841089934	79.7034267155325	2.3085856255985	45.5128205128205	61.2244897959184	75.7978723404255	0.0	0.00024718046	6.890297e-05	-0.0049803256988525	-0.0005317330360412	0.012027264	0.000141114	0.0	0.0068359375
MSH2_e6_del12to12	del12to12	TTTTTCATGGCTAGTAAGGTTTTCACTAATGAGCTTGCCATTCTTTCTATTTTATTTTTTGTTTACTAGGGTTCTGTTGAAGATACCACTGGCTCTCAGTCTCTGGCTGCCTTGCTGAATAAGTGTAAAACCCCTCAAGGACAAAGACTTGTTAACCAGTGGATTAAGCAGCCTCTCATGGATAAGAACAGAATAGAGGAGAGGTATGTTATTAGTTTATACTTTCGT	MSH2	MSH2_e6	ENSE00002464921	MSH2_e6	ENSE00002464921	∆1nt	∆1nt	Intron up	77.394841089934	78.3200652690334	0.925224179099404	43.1506849315069	51.6129032258065	78.5714285714286	0.0	-0.00039303303	-1.424551e-05	-0.0086690634489059	0.0002346932888031	0.013078153	-0.0011359155	0.0	-0.025390625
MSH2_e6_G12T	G12T	TTTTTCATGGCTTAGTAAGGTTTTCACTAATGAGCTTGCCATTCTTTCTATTTTATTTTTTGTTTACTAGGGTTCTGTTGAAGATACCACTGGCTCTCAGTCTCTGGCTGCCTTGCTGAATAAGTGTAAAACCCCTCAAGGACAAAGACTTGTTAACCAGTGGATTAAGCAGCCTCTCATGGATAAGAACAGAATAGAGGAGAGGTATGTTATTAGTTTATACTTTCGT	MSH2	MSH2_e6	ENSE00002464921	MSH2_e6	ENSE00002464921	U	sub	Intron up	77.394841089934	81.1389226488656	3.7440815589316	45.8100558659218	81.5789473684211	80.0	0.0	2.387166e-05	-2.7507544e-05	-0.0068335831165313	-0.0006463527679443	-0.017476648	9.2059374e-05	0.0	-0.0498046875
MSH2_e6_del11to31	del11to31	TTTTTCATGGGAGCTTGCCATTCTTTCTATTTTATTTTTTGTTTACTAGGGTTCTGTTGAAGATACCACTGGCTCTCAGTCTCTGGCTGCCTTGCTGAATAAGTGTAAAACCCCTCAAGGACAAAGACTTGTTAACCAGTGGATTAAGCAGCCTCTCATGGATAAGAACAGAATAGAGGAGAGGTATGTTATTAGTTTATACTTTCGT	MSH2	MSH2_e6	ENSE00002464921	MSH2_e6	ENSE00002464921	∆21nt	∆21nt	Intron up	77.394841089934	77.974993691149	0.580152601215001	41.1552346570397	74.0740740740741	74.5810055865922	0.0	-0.0045855343	-0.00059971213	-0.0419912785291671	-0.0009362995624542	0.07556188	-0.00060874224	-0.00390625	0.01171875
MSH2_e6_C11G	C11G	TTTTTCATGGGGTAGTAAGGTTTTCACTAATGAGCTTGCCATTCTTTCTATTTTATTTTTTGTTTACTAGGGTTCTGTTGAAGATACCACTGGCTCTCAGTCTCTGGCTGCCTTGCTGAATAAGTGTAAAACCCCTCAAGGACAAAGACTTGTTAACCAGTGGATTAAGCAGCCTCTCATGGATAAGAACAGAATAGAGGAGAGGTATGTTATTAGTTTATACTTTCGT	MSH2	MSH2_e6	ENSE00002464921	MSH2_e6	ENSE00002464921	G	sub	Intron up	77.394841089934	77.7120526281064	0.317211538172402	41.9463087248322	60.8695652173913	77.4358974358974	0.0	0.0003774166	3.3199787e-05	-0.0075750052928924	-0.0007496774196624	0.0031908453	6.720424e-05	0.0	-0.0166015625
MSH2_e6_del11to11	del11to11	TTTTTCATGGGTAGTAAGGTTTTCACTAATGAGCTTGCCATTCTTTCTATTTTATTTTTTGTTTACTAGGGTTCTGTTGAAGATACCACTGGCTCTCAGTCTCTGGCTGCCTTGCTGAATAAGTGTAAAACCCCTCAAGGACAAAGACTTGTTAACCAGTGGATTAAGCAGCCTCTCATGGATAAGAACAGAATAGAGGAGAGGTATGTTATTAGTTTATACTTTCGT	MSH2	MSH2_e6	ENSE00002464921	MSH2_e6	ENSE00002464921	∆1nt	∆1nt	Intron up	77.394841089934	78.4377768228042	1.0429357328702	43.6363636363636	56.5217391304348	75.6701030927835	0.0	0.00014618039	-2.4735928e-06	-0.0057233572006225	0.0016184151172637	0.032018363	-0.0016277134	0.0	-0.0126953125
MSH2_e6_C11T	C11T	TTTTTCATGGTGTAGTAAGGTTTTCACTAATGAGCTTGCCATTCTTTCTATTTTATTTTTTGTTTACTAGGGTTCTGTTGAAGATACCACTGGCTCTCAGTCTCTGGCTGCCTTGCTGAATAAGTGTAAAACCCCTCAAGGACAAAGACTTGTTAACCAGTGGATTAAGCAGCCTCTCATGGATAAGAACAGAATAGAGGAGAGGTATGTTATTAGTTTATACTTTCGT	MSH2	MSH2_e6	ENSE00002464921	MSH2_e6	ENSE00002464921	U	sub	Intron up	77.394841089934	80.0830870750009	2.68824598506691	45.6375838926175	56.8181818181818	81.1965811965812	0.0	0.0001333952	7.7188015e-06	-0.0032230019569396	-0.0005021691322326	-0.0044617653	0.00020891428	0.0	-0.0048828125
MSH2_e6_del10to15	del10to15	TTTTTCATGTAAGGTTTTCACTAATGAGCTTGCCATTCTTTCTATTTTATTTTTTGTTTACTAGGGTTCTGTTGAAGATACCACTGGCTCTCAGTCTCTGGCTGCCTTGCTGAATAAGTGTAAAACCCCTCAAGGACAAAGACTTGTTAACCAGTGGATTAAGCAGCCTCTCATGGATAAGAACAGAATAGAGGAGAGGTATGTTATTAGTTTATACTTTCGT	MSH2	MSH2_e6	ENSE00002464921	MSH2_e6	ENSE00002464921	∆6nt	∆6nt	Intron up	77.394841089934	78.1048555235038	0.710014433569806	43.3048433048433	58.1395348837209	77.6422764227642	0.0	0.00021243095	0.00014790893	0.0119086652994155	0.002206951379776	0.03729543	-0.00033724308	-0.00390625	0.015625
MSH2_e6_del10to12	del10to12	TTTTTCATGTAGTAAGGTTTTCACTAATGAGCTTGCCATTCTTTCTATTTTATTTTTTGTTTACTAGGGTTCTGTTGAAGATACCACTGGCTCTCAGTCTCTGGCTGCCTTGCTGAATAAGTGTAAAACCCCTCAAGGACAAAGACTTGTTAACCAGTGGATTAAGCAGCCTCTCATGGATAAGAACAGAATAGAGGAGAGGTATGTTATTAGTTTATACTTTCGT	MSH2	MSH2_e6	ENSE00002464921	MSH2_e6	ENSE00002464921	∆3nt	∆3nt	Intron up	77.394841089934	78.5535045386533	1.1586634487193	43.2432432432432	59.2592592592593	76.8392370572207	0.0	-0.0007056296	-4.3332577e-05	0.0051013082265853	-0.0013613700866699	0.03429264	0.00013834238	-0.00390625	0.0361328125
MSH2_e6_G10T	G10T	TTTTTCATGTCGTAGTAAGGTTTTCACTAATGAGCTTGCCATTCTTTCTATTTTATTTTTTGTTTACTAGGGTTCTGTTGAAGATACCACTGGCTCTCAGTCTCTGGCTGCCTTGCTGAATAAGTGTAAAACCCCTCAAGGACAAAGACTTGTTAACCAGTGGATTAAGCAGCCTCTCATGGATAAGAACAGAATAGAGGAGAGGTATGTTATTAGTTTATACTTTCGT	MSH2	MSH2_e6	ENSE00002464921	MSH2_e6	ENSE00002464921	U	sub	Intron up	77.394841089934	77.0951618829135	-0.299679207020498	39.2670157068063	67.3913043478261	79.0794979079498	0.0	0.00040271878	5.722046e-05	0.0072303414344787	-2.956390380859375e-05	-0.0066776574	7.647276e-05	0.0	0.02734375
MSH2_e6_del10to30	del10to30	TTTTTCATGTGAGCTTGCCATTCTTTCTATTTTATTTTTTGTTTACTAGGGTTCTGTTGAAGATACCACTGGCTCTCAGTCTCTGGCTGCCTTGCTGAATAAGTGTAAAACCCCTCAAGGACAAAGACTTGTTAACCAGTGGATTAAGCAGCCTCTCATGGATAAGAACAGAATAGAGGAGAGGTATGTTATTAGTTTATACTTTCGT	MSH2	MSH2_e6	ENSE00002464921	MSH2_e6	ENSE00002464921	∆21nt	∆21nt	Intron up	77.394841089934	75.9149040461236	-1.4799370438104	39.7590361445783	48.7804878048781	75.9581881533101	0.0	-0.0025266707	-0.0003156066	0.0045404136180877	-0.0012444257736206	0.06628534	-0.0010440052	-0.00390625	0.02734375
PLCL1_e5_del2to2	del2to2	TTTTTCATTATAAGATGCCCATTTTTCTGAGATATATACTCAGATTTCTTATGCATTCTTTCTTCAAAGGGATGGAGTTCCATGAAGAACTTCATAATTTGGGGGCAAAAGAAGGCTTGAAGGGAAGAAAACTCAACAAAGCAACTGAGAGCTTTGCTTGGAACATTACAGTATTGAAGGTAGATGAAACACTCAGATGTCCCC	PLCL1	PLCL1_e5	ENSE00003629993	PLCL1_e5	ENSE00003629993	∆1nt	∆1nt	Intron up	89.1211652740787	90.488706533162	1.3675412590833	90.5707196029777	82.8125	86.231884057971	0.123688925061612	0.0027356446	0.0004901886	0.0001638382673263	-0.0113421976566314	0.044316173	-0.0022196174	0.0	-0.0009765625
MSH2_e6_G9T	G9T	TTTTTCATTGCGTAGTAAGGTTTTCACTAATGAGCTTGCCATTCTTTCTATTTTATTTTTTGTTTACTAGGGTTCTGTTGAAGATACCACTGGCTCTCAGTCTCTGGCTGCCTTGCTGAATAAGTGTAAAACCCCTCAAGGACAAAGACTTGTTAACCAGTGGATTAAGCAGCCTCTCATGGATAAGAACAGAATAGAGGAGAGGTATGTTATTAGTTTATACTTTCGT	MSH2	MSH2_e6	ENSE00002464921	MSH2_e6	ENSE00002464921	U	sub	Intron up	77.394841089934	80.310877367322	2.916036277388	46.0227272727273	61.1111111111111	80.5243445692884	0.0	0.0005194545	4.133582e-05	0.0072481781244277	-0.000162661075592	-0.0087791085	0.000115424395	0.0	0.01171875
NRXN2_e4_C2T	C2T	TTTTTCCCCTTTTCTTTCTTTTTTCTTCTTCTTTTTTTCTTTCTTTCTTTCTCTCCTTCCCCTTTCCAAGGTCCGGCTCACCTGACGTTAAACAGCGAAGGTATGGTTTGAAGTTTTGGTTTGGT	NRXN2	NRXN2_e4	ENSE00001120039	NRXN2_e4	ENSE00001120039	U	sub	Intron up	27.1376916513059	57.2324967555647	30.0948051042588	27.7520814061055	31.1897106109325	38.2874617737003	0.178372710469213	0.0069030225	-0.0025212169	0.0337565690279006	0.0164259672164917	0.013519429	7.790327e-05	0.0	0.002197265625
COL9A3_e3_C5T	C5T	TTTTTCCCGAGGCGGGGTTCTTGAGGGACCCCTGATTTTCAGGGTTACATGTGGGTGTCTTTCCTCACAGGGAGAAGCTGGTCCTCCAGGTCTGCCTGGGCCCCCGGTGAGTGTCCCTGGCTGGGGAGACA	COL9A3	COL9A3_e3	ENSE00003497798	COL9A3_e3	ENSE00003497798	U	sub	Intron up	76.2024205682953	76.1958763890743	-0.0065441792210019	75.6079027355623	64.2675698560542	62.4438454627134	0.0	0.001439929	-0.00045523047	-0.0053210109472274	-0.0013071298599243	0.0026627183	-9.036064e-05	0.0	0.0068359375
KALRN_e37_del3to5	del3to5	TTTTTCCTGATCACTGTTCCTTATTCTTTGCTAATCTGCTTTTCCTCTGCTGCCCGATGTCTTGCAGTCCTCCTCTTTGCTAGCAGCCCGGCAGGCTTCCACTGAAGTACCTACTGCTGCAGACCTTGTCAATGCAATAGAAAAGTTGGTCAAAAACAAGCTGGTAAGTGGGGGTCCTGGAGGCAGTT	KALRN	KALRN_e37	ENSE00001078893	KALRN_e37	ENSE00001078893	∆3nt	∆3nt	Intron up	96.4316263163722	98.0116683246991	1.5800420083269	100.0	100.0	97.6190476190476	0.0877985603361655	0.0014917552	-0.01810819	-0.020632654428482	-0.0047707557678222	0.015911907	0.00065520406	0.015625	-0.02734375
MSH2_e6_A7C	A7C	TTTTTCCTGGCGTAGTAAGGTTTTCACTAATGAGCTTGCCATTCTTTCTATTTTATTTTTTGTTTACTAGGGTTCTGTTGAAGATACCACTGGCTCTCAGTCTCTGGCTGCCTTGCTGAATAAGTGTAAAACCCCTCAAGGACAAAGACTTGTTAACCAGTGGATTAAGCAGCCTCTCATGGATAAGAACAGAATAGAGGAGAGGTATGTTATTAGTTTATACTTTCGT	MSH2	MSH2_e6	ENSE00002464921	MSH2_e6	ENSE00002464921	C	sub	Intron up	77.394841089934	76.7573135235316	-0.637527566402396	40.7114624505929	52.9411764705882	75.0	0.0	-0.0002066195	-1.4543533e-05	-0.0029535442590713	0.0005019903182983	-0.008516878	-0.0007342398	0.0	0.015625
MSH2_e6_del7to9	del7to9	TTTTTCGCGTAGTAAGGTTTTCACTAATGAGCTTGCCATTCTTTCTATTTTATTTTTTGTTTACTAGGGTTCTGTTGAAGATACCACTGGCTCTCAGTCTCTGGCTGCCTTGCTGAATAAGTGTAAAACCCCTCAAGGACAAAGACTTGTTAACCAGTGGATTAAGCAGCCTCTCATGGATAAGAACAGAATAGAGGAGAGGTATGTTATTAGTTTATACTTTCGT	MSH2	MSH2_e6	ENSE00002464921	MSH2_e6	ENSE00002464921	∆3nt	∆3nt	Intron up	77.394841089934	79.0880847490819	1.6932436591479	43.6170212765957	60.9756097560976	83.4558823529412	0.0	-0.00072956085	-6.195903e-05	0.0104937553405761	-0.0013180375099182	0.0357185	-0.0010066926	-0.00390625	0.0244140625
MSH2_e6_A7G	A7G	TTTTTCGTGGCGTAGTAAGGTTTTCACTAATGAGCTTGCCATTCTTTCTATTTTATTTTTTGTTTACTAGGGTTCTGTTGAAGATACCACTGGCTCTCAGTCTCTGGCTGCCTTGCTGAATAAGTGTAAAACCCCTCAAGGACAAAGACTTGTTAACCAGTGGATTAAGCAGCCTCTCATGGATAAGAACAGAATAGAGGAGAGGTATGTTATTAGTTTATACTTTCGT	MSH2	MSH2_e6	ENSE00002464921	MSH2_e6	ENSE00002464921	G	sub	Intron up	77.394841089934	81.006033488802	3.611192398868	46.6666666666667	72.7272727272727	79.1666666666667	0.0	0.00010955334	2.1547079e-05	0.0121580511331558	0.0006934106349945	-0.0038780272	7.7068806e-05	0.0	0.0107421875
ANK2_e36_del4to4	del4to4	TTTTTCTAAATACTCTCTACTCTTCCTTCTCTCTTTTTTCCATCTTGCATGGCATCTTGGGGCGGAAAGGAATCAGAGTCAGATCAAGAACAGGAGGAAGAGGTAATTTTATGACAGTGTCACTTGT	ANK2	ANK2_e36	ENSE00001644280	ANK2_e36	ENSE00001644280	∆1nt	∆1nt	Intron up	83.3877975468982	91.2641051754855	7.8763076285873	80.4347826086957	68.993288590604	79.366028708134	0.0	0.0153808	0.0058711767	0.0655476599931716	0.0116002857685089	0.052993335	-0.0012688637	0.009765625	0.0191650390625
MSH2_e6_del6to26	del6to26	TTTTTCTAATGAGCTTGCCATTCTTTCTATTTTATTTTTTGTTTACTAGGGTTCTGTTGAAGATACCACTGGCTCTCAGTCTCTGGCTGCCTTGCTGAATAAGTGTAAAACCCCTCAAGGACAAAGACTTGTTAACCAGTGGATTAAGCAGCCTCTCATGGATAAGAACAGAATAGAGGAGAGGTATGTTATTAGTTTATACTTTCGT	MSH2	MSH2_e6	ENSE00002464921	MSH2_e6	ENSE00002464921	∆21nt	∆21nt	Intron up	77.394841089934	76.6428517542279	-0.751989335706094	41.0791993037424	62.1621621621622	78.0573025856045	0.0	-0.0003274083	-6.6399574e-05	0.0106046050786972	-0.000637263059616	0.069675505	-0.00042024255	-0.00390625	0.0546875
MSH2_e6_del7to12	del7to12	TTTTTCTAGTAAGGTTTTCACTAATGAGCTTGCCATTCTTTCTATTTTATTTTTTGTTTACTAGGGTTCTGTTGAAGATACCACTGGCTCTCAGTCTCTGGCTGCCTTGCTGAATAAGTGTAAAACCCCTCAAGGACAAAGACTTGTTAACCAGTGGATTAAGCAGCCTCTCATGGATAAGAACAGAATAGAGGAGAGGTATGTTATTAGTTTATACTTTCGT	MSH2	MSH2_e6	ENSE00002464921	MSH2_e6	ENSE00002464921	∆6nt	∆6nt	Intron up	77.394841089934	77.48782127025	0.0929801803160046	42.3927178153446	56.4625850340136	79.5740561471442	0.0	-0.00032240152	7.7188015e-05	0.0079520195722579	0.0024743378162384	0.034368664	-0.0001308024	-0.00390625	0.009765625
NBN_e3_del1to6	del1to6	TTTTTCTCTGAGAAGTGAATGTACTGAGTGGTAAAAGACTTTAAATTATTTGCTAACTTTTCAGAGTCAAACAGATGAAATCCCTGTATTGACATTAAAAGATAATTCTAAGTATGGTACCTTTGTTAATGAGGAAAAAATGCAGAATGGCTTTTCCCGAACTTTGAAGTCGGGGGATGGTATTACTTTTGGAGTGTTTGGAAGTAAATTCAGGTAAGACATTTTAAAATTGATTTTA	NBN	NBN_e3	ENSE00003462933	NBN_e3	ENSE00003672812	∆6nt	∆6nt	Intron up	27.7384746129826	35.2433303695454	7.5048557565628	9.22774869109948	2.8125	23.8820171265461	0.0	-0.023891449	-0.009908557	-0.023977592587471	0.0003047585487365	0.018470764	0.0012485385	0.001953125	-0.0439453125
MSH2_e6_del7to7	del7to7	TTTTTCTGGCGTAGTAAGGTTTTCACTAATGAGCTTGCCATTCTTTCTATTTTATTTTTTGTTTACTAGGGTTCTGTTGAAGATACCACTGGCTCTCAGTCTCTGGCTGCCTTGCTGAATAAGTGTAAAACCCCTCAAGGACAAAGACTTGTTAACCAGTGGATTAAGCAGCCTCTCATGGATAAGAACAGAATAGAGGAGAGGTATGTTATTAGTTTATACTTTCGT	MSH2	MSH2_e6	ENSE00002464921	MSH2_e6	ENSE00002464921	∆1nt	∆1nt	Intron up	77.394841089934	81.6687427169717	4.2739016270377	49.4949494949495	55.8823529411765	79.6052631578947	0.0	-0.00041928887	1.4424324e-05	0.0154473483562469	0.002110332250595	0.030832201	-0.001118362	0.0	0.0068359375
SCN8A_e6_del5to25	del5to25	TTTTTCTGTGTTTGTCACTTGTGTCTGTGTGTGACCTCCCTTACTACAGATATGTGACAGAGTTTGTGGACCTGGGCAATGTCTCAGCGCTGAGAACATTCAGGGTTCTCCGAGCTTTGAAAACTATCTCTGTAATTCCAGGTGAGAAAATTTGTACATAAGACTG	SCN8A	SCN8A_e6	ENSE00001767741	SCN8A_e6B	ENSE00001767741	∆21nt	∆21nt	Intron up	83.4396511409228	96.6144464531374	13.1747953122146	93.3333333333333	97.0149253731343	98.0066445182724	0.124650648757607	-0.007486135	-0.0024604797	0.0441602319478988	0.0488252341747283	0.05784452	-0.0020204186	0.044921875	0.0654296875
PPP3CA_e13_G3T	G3T	TTTTTCTTAGAGTTAAAAAATCCTCTGCTCATTTTTCTCATTCATTTTGCACCCCCTTTCTTCTCTTCAGCTACTGTTGAGGCTATTGAGGCTGATGAAGGTAAATTGGCCAGTCCCCTTTCTGT	PPP3CA	PPP3CA_e13	ENSE00002484240	PPP3CA_e13	ENSE00002484240	U	sub	Intron up	10.2184740960439	5.9162070250759	-4.302267070968	0.790754257907543	1.66666666666667	6.1244019138756	0.202722166074992	-0.012130469	-0.043910414	-0.023166537284851	-0.0735809504985809	-0.004503958	-0.002542287	-0.00390625	-0.01806640625
KCNQ2_e9_del1to1	del1to1	TTTTTCTTATCCCGTTCTTTTTGAAATTTTCCGTTCTTTTCCCTTTGTGTGTGTGGAAACACTTGAAAGTTCGCAAACTCAAACCTACGGGGCCTCCAGGTAGGAAATGCATGGACAGAAGCCC	KCNQ2	KCNQ2_e9	ENSE00003997833	KCNQ2_e9	ENSE00003997833	∆1nt	∆1nt	Intron up	0.0560907549441401	1.68105298266247	1.62496222771833	0.0	0.0	0.434782608695652	0.0276895574326013	0.02219379	-0.04058875	-0.006286671385169	-0.0285058468580245	0.028222349	-0.019306153	-0.1064453125	0.0003890991210937
MSH2_e6_A7T	A7T	TTTTTCTTGGCGTAGTAAGGTTTTCACTAATGAGCTTGCCATTCTTTCTATTTTATTTTTTGTTTACTAGGGTTCTGTTGAAGATACCACTGGCTCTCAGTCTCTGGCTGCCTTGCTGAATAAGTGTAAAACCCCTCAAGGACAAAGACTTGTTAACCAGTGGATTAAGCAGCCTCTCATGGATAAGAACAGAATAGAGGAGAGGTATGTTATTAGTTTATACTTTCGT	MSH2	MSH2_e6	ENSE00002464921	MSH2_e6	ENSE00002464921	U	sub	Intron up	77.394841089934	75.0147076490617	-2.3801334408723	36.1344537815126	66.6666666666667	74.5341614906832	0.0	0.00017482042	1.257658e-05	0.0042358338832855	0.000287115573883	0.002118051	0.00026914477	0.0	0.0625
GPHN_e17_T6C	T6C	TTTTTCTTTCATTAGAAATATGCAACATTAACCTAATAGAATAATTTGTGGTGGTTTTTTGGCTTTGTAGCTGCTAAATCCTGAAGATGACCTCTTACCAGGGAAGATTCGAGACAGCAATCGTTCAACTCTTCTAGCAACAATTCAGGAACATGGTTACCCCACGATCAACTTGGGTATTGTAGGAGACAAGTAAGTATTTGATGTCATTCTGAAA	GPHN	GPHN_e17	ENSE00003677762	GPHN_e17	ENSE00003677762	C	sub	Intron up	92.116095305076	93.3032039992029	1.1871086941269	85.4545454545455	67.9518072289157	89.8305084745763	0.0655132988273986	1.8179417e-06	-7.927418e-05	-0.0077840089797973	-0.0025111734867095	0.0039361715	0.00016567111	-0.001953125	-0.03125
SCN8A_e6_C5T	C5T	TTTTTCTTTGGTGTTTGTGTTTGTGTCTGTGTTTGTCACTTGTGTCTGTGTGTGACCTCCCTTACTACAGATATGTGACAGAGTTTGTGGACCTGGGCAATGTCTCAGCGCTGAGAACATTCAGGGTTCTCCGAGCTTTGAAAACTATCTCTGTAATTCCAGGTGAGAAAATTTGTACATAAGACTG	SCN8A	SCN8A_e6	ENSE00001767741	SCN8A_e6B	ENSE00001767741	U	sub	Intron up	83.4396511409228	90.2713144948177	6.8316633538949	89.171974522293	87.1875	91.7835671342685	0.124650648757607	0.002492696	-0.0005467832	0.0032855570316314	-0.003858596086502	0.004266411	-0.0005788803	0.00390625	0.009765625
SNAP25_e5_G4T	G4T	TTTTTCTTTTTTTCTTTGTCCTTTTCCATCTGCTTCATTCTGTGGGGATAAAATACTTGTGTTTAATCAGAACAACTGGAACGCATTGAGGAAGGGATGGACCAAATCAATAAGGACATGAAAGAAGCAGAAAAGAATTTGACGGACCTAGGAAAATTCTGCGGGCTTTGTGTGTGTCCCTGTAACAAGTAGGTGCTGCCTGCCTGCCTGAAG	SNAP25	SNAP25_e5	ENSE00003785335	SNAP25_e5B	ENSE00003785335	U	sub	Intron up	70.0863601256092	58.3690232540771	-11.7173368715321	18.5185185185185	33.3333333333333	59.0909090909091	0.267467086389875	0.0026415288	-0.03354057	-0.0066412091255187	-0.0138051211833953	-0.0064613223	-0.012991339	-0.009765625	0.0
GCNT1_e2_del1to21	del1to21	TTTTTGAAATGGAAGAAGCCCTTGCTCACTGCTTCTTTTCTCCTGGCAGCGCTTTCTGCGCAGCACAGGCACCCTCGCCTGTCACGCCTCCCTCTCCTCTTCCCGTCTCCCAGCGTGGATGAGGGCGCCTGCAGATCCCGGCTAGGGCACGGACCGCCTAGGCCGAGGTAGGTTCTGTAGGCACCTGGCATG	GCNT1	GCNT1_e2	ENSE00001283007	GCNT1_e2	ENSE00001283007	∆21nt	∆21nt	Intron up	40.9014894335323	46.4498663312499	5.5483768977176	22.6190476190476	16.1764705882353	0.0	0.576922213414389	0.026204735	0.034970105	0.000692680478096	0.002808928489685	0.07948837	0.0039161444	-0.01171875	0.013671875
BBS5_e4_T6G	T6G	TTTTTGAGAAAAGTATTTTTTCTCAGTGTACCATATCATGCTCTTTACATTCTTTGCTTTTGGATTTTAGCTGTCGGTTACAATTGCATATTGAATATTACAACAAGGACTGCTAACTCTGTAAGTCTAAAAAATCTTATTGCAA	BBS5	BBS5_e4	ENSE00003616350	BBS5_e4	ENSE00003616350	G	sub	Intron up	54.0710895314022	63.6586268937995	9.58753736239729	60.1694915254237	48.7804878048781	44.5783132530121	0.31682456250969	-0.0024098158	0.018097937	-0.0171004720032215	0.0317592322826385	-0.0009538457	-1.2069941e-05	0.00390625	-0.0341796875
ATM_e27_del2to4	del2to4	TTTTTGAGCTGTCTTGACGTTCACAGATATAAAATATTAAATATATTTTAATTTTGTGCCCTTGCAGATTGATCACTTATTCATTAGTAATTTACCAGAGATTGTGGTGGAGTTATTGATGACGTTACATGAGCCAGCAAATTCTAGTGCCAGTCAGAGCACTGACCTCTGTGACTTTTCAGGGTATGTACATTTTAAACTTAGAGAA	ATM	ATM_e27	ENSE00001728966	ATM_e27	ENSE00001728966	∆3nt	∆3nt	Intron up	93.3460155546071	93.9282510663262	0.582235511719098	93.3918669131238	90.3068862275449	89.0835579514825	0.0560312289953856	0.015562713	-0.00025722384	0.0004419833421707	-0.0011274814605712	0.026641011	-0.00038540363	-0.001953125	0.0693359375
KALRN_e37_del5to10	del5to10	TTTTTGATCACTGTTCCTTATTCTTTGCTAATCTGCTTTTCCTCTGCTGCCCGATGTCTTGCAGTCCTCCTCTTTGCTAGCAGCCCGGCAGGCTTCCACTGAAGTACCTACTGCTGCAGACCTTGTCAATGCAATAGAAAAGTTGGTCAAAAACAAGCTGGTAAGTGGGGGTCCTGGAGGCAGTT	KALRN	KALRN_e37	ENSE00001078893	KALRN_e37	ENSE00001078893	∆6nt	∆6nt	Intron up	96.4316263163722	96.9332918082555	0.501665491883296	95.3846153846154	97.2527472527473	97.5903614457831	0.0877985603361655	0.003098458	0.024294317	-0.0115879923105239	0.001219093799591	0.005543709	0.0023272038	-0.005859375	-0.021484375
MSH2_e6_C6G	C6G	TTTTTGATGGCGTAGTAAGGTTTTCACTAATGAGCTTGCCATTCTTTCTATTTTATTTTTTGTTTACTAGGGTTCTGTTGAAGATACCACTGGCTCTCAGTCTCTGGCTGCCTTGCTGAATAAGTGTAAAACCCCTCAAGGACAAAGACTTGTTAACCAGTGGATTAAGCAGCCTCTCATGGATAAGAACAGAATAGAGGAGAGGTATGTTATTAGTTTATACTTTCGT	MSH2	MSH2_e6	ENSE00002464921	MSH2_e6	ENSE00002464921	G	sub	Intron up	77.394841089934	80.4545499727302	3.05970888279621	47.7272727272727	48.2758620689655	80.8411214953271	0.0	0.00020384789	-7.56979e-06	0.008210927248001	6.461143493652344e-05	-0.0021207333	0.00012427568	0.0	-0.009765625
SPAST_e16_G1T	G1T	TTTTTGCCCTTCAACAATTTCAACTGCAAAATGTATGTATTTTTAAGTGCCTGACTTTTATGTTTTACAGAACTAAAACCAGAACAGGTGAAGAATATGTCTGCCAGTGAGGTATAGTATTTTACAATGATATTTT	SPAST	SPAST_e16	ENSE00001006576	SPAST_e16	ENSE00001006576	U	sub	Intron up	79.9547662361966	81.4966475400136	1.54188130381701	90.2439024390244	73.2044198895028	68.9839572192513	0.144579948367437	-0.01618725	0.0013971627	-0.0077411830425262	0.0023351609706878	-0.010920003	0.00060635805	0.0	-0.013671875
RB1_e24_A4T	A4T	TTTTTGCTCATCTCTGCAAAATTGTATATGGTTTTTTATTACTAATTGGTATTTCATCTTAACTTGACAGAATCTTAGTATCAATTGGTGAATCATTCGGGGTGAGTATTTTCTTTCTATGAAATA	RB1	RB1_e24	ENSE00001003962	RB1_e24	ENSE00001003962	U	sub	Intron up	66.7997048194559	78.5808959468943	11.7811911274384	79.4871794871795	65.625	69.2307692307692	0.0	-0.029667616	-0.03730306	-0.0085972771048545	-0.0066590309143066	-0.0037962366	0.0026670098	0.0	0.00048828125
NRXN1_e12_del4to4	del4to4	TTTTTGGATGTCTGCAGCTATTACCTTGAAGGATGAATTTTCATTTTTCATCTATTCTTCCCCATCTAGATTGTATCAGGATTAACTGTAATTCCAGTAAGTGCCTATTCAAAATTTTTAA	NRXN1	NRXN1_e12	ENSE00001476882	NRXN1_e12	ENSE00001476882	∆1nt	∆1nt	Intron up	61.0344136156165	57.2435366520463	-3.7908769635702	28.128605895311	22.1727764984129	31.9887094469058	0.0	-0.016867295	-0.06119981	0.0126288533210754	-0.0635254308581352	0.05108968	-0.049197525	-0.0078125	-0.003814697265625
MSH2_e6_del5to7	del5to7	TTTTTGGCGTAGTAAGGTTTTCACTAATGAGCTTGCCATTCTTTCTATTTTATTTTTTGTTTACTAGGGTTCTGTTGAAGATACCACTGGCTCTCAGTCTCTGGCTGCCTTGCTGAATAAGTGTAAAACCCCTCAAGGACAAAGACTTGTTAACCAGTGGATTAAGCAGCCTCTCATGGATAAGAACAGAATAGAGGAGAGGTATGTTATTAGTTTATACTTTCGT	MSH2	MSH2_e6	ENSE00002464921	MSH2_e6	ENSE00002464921	∆3nt	∆3nt	Intron up	77.394841089934	81.5360211385966	4.14118004866261	48.4375	66.6666666666667	77.3006134969325	0.0	-0.00093600154	-8.445978e-05	0.0135294795036315	-0.0013330876827239	0.034811407	-0.0013390481	-0.00390625	0.0087890625
MSH2_e6_del6to11	del6to11	TTTTTGTAGTAAGGTTTTCACTAATGAGCTTGCCATTCTTTCTATTTTATTTTTTGTTTACTAGGGTTCTGTTGAAGATACCACTGGCTCTCAGTCTCTGGCTGCCTTGCTGAATAAGTGTAAAACCCCTCAAGGACAAAGACTTGTTAACCAGTGGATTAAGCAGCCTCTCATGGATAAGAACAGAATAGAGGAGAGGTATGTTATTAGTTTATACTTTCGT	MSH2	MSH2_e6	ENSE00002464921	MSH2_e6	ENSE00002464921	∆6nt	∆6nt	Intron up	77.394841089934	76.6783606378023	-0.716480452131696	40.9568261376896	61.0778443113773	79.0	0.0	9.915233e-05	0.00012248755	0.0171896815299987	0.0026387274265289	0.036234975	-0.0001925528	-0.001953125	0.009765625
MYCBP2_e18_del1to3	del1to3	TTTTTGTTCATTATAGTGTTTTCATTTTGTGAGTTTTTCTATGCACATACAAAATGTTTCTCCTCAGGCCCCCTTGTATTTGCTGGTCCTATTTTTATGAACCATCGAGAACAGGCTCTAGCCAGACTCAGATCCCATCCAGCACAGCTAAAGCATAAACGGGACAAGCACAAAGGTATTTGGTCTTCCTTATCACCTAG	MYCBP2	MYCBP2_e18	ENSE00003536157	MYCBP2_e18	ENSE00003536157	∆3nt	∆3nt	Intron up	83.7466967203115	78.7446914436051	-5.0020052767064	80.0443458980045	63.349131121643	68.8284518828452	0.173650846632277	-0.025243461	0.018142581	0.0115123987197875	-0.0260679721832275	0.05581379	0.0011129677	0.005859375	-0.001953125
DCAF17_e8_del1to1	del1to1	TTTTTGTTCTCTCCAGATATCAAATAAATAGGTGCTAAAGCCACCATTTTTGTTTTGTTTTGTTTTTAGTTCATGCAACAGAAACTTGACTTAGGGTGTGCATGCAGATGGGGTGGGACTACTGGAACTGTAGGAGAGGCTCCTTTTGGCATTCCTTGTAATATTAAAATCACAGGTATGGCTACTCTATAGTATTTTTT	DCAF17	DCAF17_e8	ENSE00001788352	DCAF17_e8	ENSE00001788352	∆1nt	∆1nt	Intron up	38.3132222178606	34.8003510087216	-3.512871209139	26.9158878504673	17.3480662983425	18.421052631579	0.213203017043584	-0.035936087	-0.03933713	-0.0191126018762588	-0.0287287533283233	0.022636086	-0.008714259	-0.0078125	-0.00384521484375
GPHN_e17_T6G	T6G	TTTTTGTTTCATTAGAAATATGCAACATTAACCTAATAGAATAATTTGTGGTGGTTTTTTGGCTTTGTAGCTGCTAAATCCTGAAGATGACCTCTTACCAGGGAAGATTCGAGACAGCAATCGTTCAACTCTTCTAGCAACAATTCAGGAACATGGTTACCCCACGATCAACTTGGGTATTGTAGGAGACAAGTAAGTATTTGATGTCATTCTGAAA	GPHN	GPHN_e17	ENSE00003677762	GPHN_e17	ENSE00003677762	G	sub	Intron up	92.116095305076	92.5725937914286	0.456498486352608	83.4538878842676	70.6507304116866	91.1635565312843	0.0655132988273986	0.0005913973	0.00013917685	0.004566952586174	-0.0003890097141265	0.0032593012	0.000115543604	0.001953125	-0.033203125
TSC1_e10_del6to26	del6to26	TTTTTTAAAACCACACACTAACCCCCTGTGTTCTTCTCTTCCATTTTAGGGTGTGCTACTTCTACCCCTTACTCCACGTCTCGGCTGATGTTGTTAAATATGCCAGGGCAGCTACCTCAGACTCTGAGTTCCCCATCGACACGGCTGATAACTGAACCACCACAAGTATGGTGTCAACTAGTGTGCCTGC	TSC1	TSC1_e10	ENSE00004012976	TSC1_e10	ENSE00004012976	∆21nt	∆21nt	Intron up	72.6688838500816	72.7440693972518	0.0751855471701979	48.5294117647059	36.1216730038023	49.4915254237288	0.474031781241419	-0.002741322	0.025702417	0.0041541531682014	0.0029611885547637	0.00926508	0.0031529367	-0.001953125	0.0703125
MPDZ_e27_del3to5	del3to5	TTTTTTAAAACTGAGTTGTTTTCAATACATTTCCTTTGCGTTCAGCGCCTCTTATGTTTCCTTTTAGAAATCCCCTTTGCCTTCCTTGCTGCACAACCTTTACCCTAAGTACAACTTCAGCAGCACTAACCCATTTGCTGACTCTCTACAAATCAACGCCGACAAGGTTGGATAATGCCCATTGTCTTGCT	MPDZ	MPDZ_e27	ENSE00000689662	MPDZ_e27	ENSE00000689662	∆3nt	∆3nt	Intron up	30.2006670487379	28.725459497599	-1.4752075511389	16.0569105691057	18.1632653061225	21.9790675547098	0.190160534673768	-0.039787903	-0.037317008	0.002455398440361	-0.0063459277153015	-0.022142604	-0.0030121505	0.0	0.02197265625
NF1_e13_C2T	C2T	TTTTTTAAAAGGTTGGATAGCTATTATCCTGAGTCTTATGTCTGATACCATGTTTTTGTTTTGTTTTTAGAGTCTTACATTTAAAGAAAAAGTAACAAGCCTTAAATTTAAAGAAAAACCTACAGACCTGGAGACAAGAAGCTATAAGTATCTTCTCTTGTCCATGGTGAAACTAATTCATGCAGATCCAAAGCTCTTGCTTTGTGTAAGTATTTTTTTATGAAATGTCT	NF1	NF1_e13	ENSE00003649334	NF1_e13B	ENSE00003649334	U	sub	Intron up	71.1567794962843	71.3526357595436	0.195856263259309	34.7107438016529	28.125	69.8237885462555	0.0	0.00012812018	-1.3113022e-06	0.0078984946012496	0.0020828545093536	0.0015074611	3.2395124e-05	0.0	0.0224609375
FOXM1_e9_del1to21	del1to21	TTTTTTAAAATGTTTTATTTATTTATTTTTAAATTTTTTATTTCCATAGGTTTTTGGGGAACAGGTGGTGTTTGGTTACATGAGTAAGTTCTTTAGTGGCGATCTGCGAGATTTTGGTACACCCATCACCAGCTTGTTTAATTTTATCTTTCTTTGTTTATCAGTAAGTCTGAGCACCTTGTCATTAT	FOXM1	FOXM1_e9	ENSE00001377339	FOXM1_e9	ENSE00001377339	∆21nt	∆21nt	Intron up	1.34531892984767	2.69348534371254	1.34816641386487	0.327255726975222	0.062015503875969	0.0	0.11791835157415	-0.002780974	0.005289197	-0.0080887004733085	0.0528126209974288	0.047379293	-0.015595406	-0.0302734375	-0.019805908203125
BBS5_e4_del7to9	del7to9	TTTTTTAAAGTATTTTTTCTCAGTGTACCATATCATGCTCTTTACATTCTTTGCTTTTGGATTTTAGCTGTCGGTTACAATTGCATATTGAATATTACAACAAGGACTGCTAACTCTGTAAGTCTAAAAAATCTTATTGCAA	BBS5	BBS5_e4	ENSE00003616350	BBS5_e4	ENSE00003616350	∆3nt	∆3nt	Intron up	54.0710895314022	52.8209548827118	-1.2501346486904	42.4603174603175	33.7016574585635	36.1111111111111	0.31682456250969	0.033558547	0.045105636	-0.0017858780920505	0.0697758197784423	0.02015683	-0.0020824373	0.005859375	-0.06787109375
BBS5_e4_G8C	G8C	TTTTTTACAAAAGTATTTTTTCTCAGTGTACCATATCATGCTCTTTACATTCTTTGCTTTTGGATTTTAGCTGTCGGTTACAATTGCATATTGAATATTACAACAAGGACTGCTAACTCTGTAAGTCTAAAAAATCTTATTGCAA	BBS5	BBS5_e4	ENSE00003616350	BBS5_e4	ENSE00003616350	C	sub	Intron up	54.0710895314022	48.9496075579071	-5.12148197349511	66.2698412698413	28.9855072463768	32.5966850828729	0.31682456250969	-0.008729935	0.0048757195	-0.0102197378873825	0.0409229695796966	-0.013698608	0.0012814999	0.001953125	-0.044921875
COL4A1_e17_G1T	G1T	TTTTTTACAAGCAGGCTCACTGTTCCTACCACTGGCCTCTGACGGTTACTGCTTCTCTCTTCGGTTTCAGGGTTTTCCTGGTGAACCCGGGTACCCAGGACTCATAGGCCGCCAGGGCCCGCAGGTAAACGCTGGCACTATTGTGAGCC	COL4A1	COL4A1_e17	ENSE00001365411	COL4A1_e17	ENSE00001365411	U	sub	Intron up	78.2756609938701	81.1941260736957	2.91846507982561	88.5542168674699	65.9259259259259	75.8064516129032	0.153400189863988	-0.0011270344	-0.00040128827	-0.010925143957138	0.001414805650711	-0.00032660365	0.00022119284	0.0	-0.0244140625
ANKDD1A_e2_G3T	G3T	TTTTTTACCTCTCCTGTCTGCAGTGTGGGGCATCCTCCCCCTCATCCTGCACCCCATTTTCTCCCCACAGTGCTTCCTCTGGAGAGGCAGCTCCACGAGGCCGCCCGCCAGAACAATGTCGGCAGGATGCAGGAGCTGATTGGGAGGAGGGTTAACACCAGGGCCAGAAACCACGTGCGTAATGAGCTTCTCTGAATCC	ANKDD1A	ANKDD1A_e2	ENSE00003657969	ANKDD1A_e2	ENSE00003657969	U	sub	Intron up	93.2773304881363	91.5619976340102	-1.71533285412611	89.908256880734	83.5616438356164	89.7163120567376	0.0799991643030286	-0.0030171871	-0.00794661	0.004468485713005	-0.0125736594200134	-0.03199643	-0.00050991774	0.0	-0.0166015625
BBS5_e4_del14to34	del14to34	TTTTTTAGAAAAGATCATGCTCTTTACATTCTTTGCTTTTGGATTTTAGCTGTCGGTTACAATTGCATATTGAATATTACAACAAGGACTGCTAACTCTGTAAGTCTAAAAAATCTTATTGCAA	BBS5	BBS5_e4	ENSE00003616350	BBS5_e4	ENSE00003616350	∆21nt	∆21nt	Intron up	54.0710895314022	47.6814174387004	-6.3896720927018	48.8063660477454	28.7921348314607	31.3559322033898	0.31682456250969	-0.014255509	0.05303502	-0.0771685391664505	-0.0271570980548858	-0.0327408	-0.017267317	-0.0078125	-0.1259765625
BBS5_e4_T14C	T14C	TTTTTTAGAAAAGCATTTTTTCTCAGTGTACCATATCATGCTCTTTACATTCTTTGCTTTTGGATTTTAGCTGTCGGTTACAATTGCATATTGAATATTACAACAAGGACTGCTAACTCTGTAAGTCTAAAAAATCTTATTGCAA	BBS5	BBS5_e4	ENSE00003616350	BBS5_e4	ENSE00003616350	C	sub	Intron up	54.0710895314022	56.45696999251	2.38588046110779	59.9250936329588	42.3423423423423	34.3137254901961	0.31682456250969	-0.039805204	-0.044695705	-0.0299268215894699	-0.0463948845863342	-0.019351587	0.0003787279	-0.001953125	-0.08056640625
BBS5_e4_T14G	T14G	TTTTTTAGAAAAGGATTTTTTCTCAGTGTACCATATCATGCTCTTTACATTCTTTGCTTTTGGATTTTAGCTGTCGGTTACAATTGCATATTGAATATTACAACAAGGACTGCTAACTCTGTAAGTCTAAAAAATCTTATTGCAA	BBS5	BBS5_e4	ENSE00003616350	BBS5_e4	ENSE00003616350	G	sub	Intron up	54.0710895314022	51.8465949749675	-2.22449455643471	52.6205450733753	32.2738386308068	35.5294117647059	0.31682456250969	-0.054141775	-0.08131912	-0.0555188208818435	-0.1105957925319671	-0.033202887	-0.0010060072	-0.00390625	-0.07275390625
BBS5_e4_del16to36	del16to36	TTTTTTAGAAAAGTACATGCTCTTTACATTCTTTGCTTTTGGATTTTAGCTGTCGGTTACAATTGCATATTGAATATTACAACAAGGACTGCTAACTCTGTAAGTCTAAAAAATCTTATTGCAA	BBS5	BBS5_e4	ENSE00003616350	BBS5_e4	ENSE00003616350	∆21nt	∆21nt	Intron up	54.0710895314022	37.7536947531634	-16.3173947782388	44.5652173913044	16.8539325842697	23.75	0.31682456250969	-0.056368098	0.035544783	-0.0816115289926529	-0.0954224169254303	-0.015111521	-0.009810656	-0.001953125	-0.154052734375
BBS5_e4_del16to21	del16to21	TTTTTTAGAAAAGTACTCAGTGTACCATATCATGCTCTTTACATTCTTTGCTTTTGGATTTTAGCTGTCGGTTACAATTGCATATTGAATATTACAACAAGGACTGCTAACTCTGTAAGTCTAAAAAATCTTATTGCAA	BBS5	BBS5_e4	ENSE00003616350	BBS5_e4	ENSE00003616350	∆6nt	∆6nt	Intron up	54.0710895314022	45.2963834204809	-8.7747061109213	48.1955762514552	29.1566265060241	26.2678803641092	0.31682456250969	-0.018508628	0.004927188	-0.0409086346626281	-0.0706265866756439	0.02291724	0.0012465119	0.001953125	-0.133544921875
BBS5_e4_T16C	T16C	TTTTTTAGAAAAGTACTTTTTCTCAGTGTACCATATCATGCTCTTTACATTCTTTGCTTTTGGATTTTAGCTGTCGGTTACAATTGCATATTGAATATTACAACAAGGACTGCTAACTCTGTAAGTCTAAAAAATCTTATTGCAA	BBS5	BBS5_e4	ENSE00003616350	BBS5_e4	ENSE00003616350	C	sub	Intron up	54.0710895314022	59.7322645298985	5.6611749984963	57.9545454545455	43.4285714285714	40.8805031446541	0.31682456250969	-0.011662975	-0.015521824	-0.0104268491268157	-0.0273374915122985	-0.009120084	-0.00069609284	0.001953125	-0.02099609375
BBS5_e4_T16G	T16G	TTTTTTAGAAAAGTAGTTTTTCTCAGTGTACCATATCATGCTCTTTACATTCTTTGCTTTTGGATTTTAGCTGTCGGTTACAATTGCATATTGAATATTACAACAAGGACTGCTAACTCTGTAAGTCTAAAAAATCTTATTGCAA	BBS5	BBS5_e4	ENSE00003616350	BBS5_e4	ENSE00003616350	G	sub	Intron up	54.0710895314022	48.2059945457555	-5.86509498564671	57.9545454545455	27.4853801169591	32.5301204819277	0.31682456250969	-0.014955297	-0.02576983	0.0075881481170654	-0.0679741203784942	-0.006070487	-0.0014252663	0.001953125	-0.021484375
BBS5_e4_del17to37	del17to37	TTTTTTAGAAAAGTATATGCTCTTTACATTCTTTGCTTTTGGATTTTAGCTGTCGGTTACAATTGCATATTGAATATTACAACAAGGACTGCTAACTCTGTAAGTCTAAAAAATCTTATTGCAA	BBS5	BBS5_e4	ENSE00003616350	BBS5_e4	ENSE00003616350	∆21nt	∆21nt	Intron up	54.0710895314022	40.3118981893747	-13.7591913420275	41.7910447761194	25.1851851851852	20.3252032520325	0.31682456250969	-0.08501679	-0.005409479	-0.1268426477909088	-0.1365133225917816	-0.0556916	-0.018735528	-0.00390625	-0.13671875
BBS5_e4_T17A	T17A	TTTTTTAGAAAAGTATATTTTCTCAGTGTACCATATCATGCTCTTTACATTCTTTGCTTTTGGATTTTAGCTGTCGGTTACAATTGCATATTGAATATTACAACAAGGACTGCTAACTCTGTAAGTCTAAAAAATCTTATTGCAA	BBS5	BBS5_e4	ENSE00003616350	BBS5_e4	ENSE00003616350	A	sub	Intron up	54.0710895314022	56.2461799326923	2.17509040129009	63.898916967509	36.4705882352941	40.1515151515151	0.31682456250969	0.004020855	0.011685491	0.0090985856950283	0.0136303603649139	0.0029576644	0.00031521916	0.00390625	0.01806640625
BBS5_e4_T17C	T17C	TTTTTTAGAAAAGTATCTTTTCTCAGTGTACCATATCATGCTCTTTACATTCTTTGCTTTTGGATTTTAGCTGTCGGTTACAATTGCATATTGAATATTACAACAAGGACTGCTAACTCTGTAAGTCTAAAAAATCTTATTGCAA	BBS5	BBS5_e4	ENSE00003616350	BBS5_e4	ENSE00003616350	C	sub	Intron up	54.0710895314022	52.6118370007729	-1.45925253062931	44.7852760736196	37.8378378378378	31.3725490196078	0.31682456250969	-0.007648334	-0.0062233508	-0.0243870764970779	-0.0116115808486938	-0.010178931	-0.00035315752	0.0	-0.04833984375
BBS5_e4_T17G	T17G	TTTTTTAGAAAAGTATGTTTTCTCAGTGTACCATATCATGCTCTTTACATTCTTTGCTTTTGGATTTTAGCTGTCGGTTACAATTGCATATTGAATATTACAACAAGGACTGCTAACTCTGTAAGTCTAAAAAATCTTATTGCAA	BBS5	BBS5_e4	ENSE00003616350	BBS5_e4	ENSE00003616350	G	sub	Intron up	54.0710895314022	55.999602883422	1.92851335201979	52.8428093645485	40.3361344537815	35.9307359307359	0.31682456250969	0.008523777	0.02907294	0.0134454406797885	0.0288423597812652	-0.010506876	-0.000184834	0.00390625	0.0224609375
BBS5_e4_T18A	T18A	TTTTTTAGAAAAGTATTATTTCTCAGTGTACCATATCATGCTCTTTACATTCTTTGCTTTTGGATTTTAGCTGTCGGTTACAATTGCATATTGAATATTACAACAAGGACTGCTAACTCTGTAAGTCTAAAAAATCTTATTGCAA	BBS5	BBS5_e4	ENSE00003616350	BBS5_e4	ENSE00003616350	A	sub	Intron up	54.0710895314022	54.0352428238104	-0.0358467075918023	54.9889135254989	38.8140161725067	33.3333333333333	0.31682456250969	0.007221669	0.014347255	0.0096959806978702	0.0170302987098693	0.005122103	0.0003297627	0.00390625	0.01904296875
BBS5_e4_del17to22	del17to22	TTTTTTAGAAAAGTATTCAGTGTACCATATCATGCTCTTTACATTCTTTGCTTTTGGATTTTAGCTGTCGGTTACAATTGCATATTGAATATTACAACAAGGACTGCTAACTCTGTAAGTCTAAAAAATCTTATTGCAA	BBS5	BBS5_e4	ENSE00003616350	BBS5_e4	ENSE00003616350	∆6nt	∆6nt	Intron up	54.0710895314022	51.9974725989737	-2.0736169324285	47.4747474747475	34.8314606741573	32.5581395348837	0.31682456250969	-0.0077088624	0.016014487	-0.0291250646114349	-0.0286273062229156	0.025455058	0.0019526482	0.001953125	-0.11474609375
BBS5_e4_T18G	T18G	TTTTTTAGAAAAGTATTGTTTCTCAGTGTACCATATCATGCTCTTTACATTCTTTGCTTTTGGATTTTAGCTGTCGGTTACAATTGCATATTGAATATTACAACAAGGACTGCTAACTCTGTAAGTCTAAAAAATCTTATTGCAA	BBS5	BBS5_e4	ENSE00003616350	BBS5_e4	ENSE00003616350	G	sub	Intron up	54.0710895314022	45.5222420438122	-8.54884748759001	61.6666666666667	26.1261261261261	28.0373831775701	0.31682456250969	0.031262636	0.020784944	0.0237168110907077	0.0403951108455657	0.0148264915	0.0010562539	0.00390625	0.0263671875
BBS5_e4_del19to24	del19to24	TTTTTTAGAAAAGTATTTAGTGTACCATATCATGCTCTTTACATTCTTTGCTTTTGGATTTTAGCTGTCGGTTACAATTGCATATTGAATATTACAACAAGGACTGCTAACTCTGTAAGTCTAAAAAATCTTATTGCAA	BBS5	BBS5_e4	ENSE00003616350	BBS5_e4	ENSE00003616350	∆6nt	∆6nt	Intron up	54.0710895314022	39.9845792855706	-14.0865102458316	43.4426229508197	22.4137931034483	22.5806451612903	0.31682456250969	-0.0220353	0.007097155	-0.0397591143846511	-0.0711307525634765	0.015248299	0.0010958314	0.00390625	-0.11181640625
BBS5_e4_del16to18	del16to18	TTTTTTAGAAAAGTATTTCTCAGTGTACCATATCATGCTCTTTACATTCTTTGCTTTTGGATTTTAGCTGTCGGTTACAATTGCATATTGAATATTACAACAAGGACTGCTAACTCTGTAAGTCTAAAAAATCTTATTGCAA	BBS5	BBS5_e4	ENSE00003616350	BBS5_e4	ENSE00003616350	∆3nt	∆3nt	Intron up	54.0710895314022	60.4871477672341	6.41605823583189	65.9898477157361	46.6666666666667	39.0804597701149	0.31682456250969	-0.014244735	0.0077418387	-0.0226186364889144	0.0125119686126708	0.0041976944	-0.0011909306	0.005859375	-0.09912109375
BBS5_e4_T19G	T19G	TTTTTTAGAAAAGTATTTGTTCTCAGTGTACCATATCATGCTCTTTACATTCTTTGCTTTTGGATTTTAGCTGTCGGTTACAATTGCATATTGAATATTACAACAAGGACTGCTAACTCTGTAAGTCTAAAAAATCTTATTGCAA	BBS5	BBS5_e4	ENSE00003616350	BBS5_e4	ENSE00003616350	G	sub	Intron up	54.0710895314022	62.2088803577128	8.1377908263106	69.5652173913044	46.3414634146342	41.4634146341463	0.31682456250969	0.040044427	0.0246692	0.0197257958352565	0.0365987122058868	0.010587506	0.0013197064	0.00390625	0.00537109375
BBS5_e4_T20A	T20A	TTTTTTAGAAAAGTATTTTATCTCAGTGTACCATATCATGCTCTTTACATTCTTTGCTTTTGGATTTTAGCTGTCGGTTACAATTGCATATTGAATATTACAACAAGGACTGCTAACTCTGTAAGTCTAAAAAATCTTATTGCAA	BBS5	BBS5_e4	ENSE00003616350	BBS5_e4	ENSE00003616350	A	sub	Intron up	54.0710895314022	54.6574534847469	0.586363953344693	50.4504504504505	38.4105960264901	34.4262295081967	0.31682456250969	0.0028179288	0.009138942	0.0056596398353576	-0.020838588476181	0.0028187707	-0.0024132729	0.00390625	-0.00634765625
BBS5_e4_T20C	T20C	TTTTTTAGAAAAGTATTTTCTCTCAGTGTACCATATCATGCTCTTTACATTCTTTGCTTTTGGATTTTAGCTGTCGGTTACAATTGCATATTGAATATTACAACAAGGACTGCTAACTCTGTAAGTCTAAAAAATCTTATTGCAA	BBS5	BBS5_e4	ENSE00003616350	BBS5_e4	ENSE00003616350	C	sub	Intron up	54.0710895314022	44.780557738811	-9.29053179259121	59.7938144329897	31.1827956989247	19.5121951219512	0.31682456250969	-0.006447643	-0.011374116	-0.0092817097902297	-0.0190677642822265	-0.011562392	-0.0008226037	0.001953125	-0.04150390625
BBS5_e4_del20to40	del20to40	TTTTTTAGAAAAGTATTTTCTCTTTACATTCTTTGCTTTTGGATTTTAGCTGTCGGTTACAATTGCATATTGAATATTACAACAAGGACTGCTAACTCTGTAAGTCTAAAAAATCTTATTGCAA	BBS5	BBS5_e4	ENSE00003616350	BBS5_e4	ENSE00003616350	∆21nt	∆21nt	Intron up	54.0710895314022	29.8651507244836	-24.2059388069186	19.6078431372549	16.260162601626	13.9130434782609	0.31682456250969	-0.03269334	0.023584992	-0.153704471886158	-0.1502414345741272	-0.093333	-0.039843827	0.00390625	-0.12353515625
BBS5_e4_T20G	T20G	TTTTTTAGAAAAGTATTTTGTCTCAGTGTACCATATCATGCTCTTTACATTCTTTGCTTTTGGATTTTAGCTGTCGGTTACAATTGCATATTGAATATTACAACAAGGACTGCTAACTCTGTAAGTCTAAAAAATCTTATTGCAA	BBS5	BBS5_e4	ENSE00003616350	BBS5_e4	ENSE00003616350	G	sub	Intron up	54.0710895314022	57.6130534017976	3.54196387039539	66.3551401869159	40.1785714285714	38.6138613861386	0.31682456250969	0.018277138	0.015833825	0.0089981444180011	0.0102894306182861	0.008579254	-0.0018800199	0.001953125	0.001953125
BBS5_e4_del20to22	del20to22	TTTTTTAGAAAAGTATTTTTCAGTGTACCATATCATGCTCTTTACATTCTTTGCTTTTGGATTTTAGCTGTCGGTTACAATTGCATATTGAATATTACAACAAGGACTGCTAACTCTGTAAGTCTAAAAAATCTTATTGCAA	BBS5	BBS5_e4	ENSE00003616350	BBS5_e4	ENSE00003616350	∆3nt	∆3nt	Intron up	54.0710895314022	65.0142415454825	10.9431520140803	69.1011235955056	53.9007092198582	43.2258064516129	0.31682456250969	0.003996834	0.014079362	-0.0181755125522613	0.0307804644107818	0.0043069273	-0.0016317666	0.005859375	-0.0703125
BBS5_e4_T21C	T21C	TTTTTTAGAAAAGTATTTTTCCTCAGTGTACCATATCATGCTCTTTACATTCTTTGCTTTTGGATTTTAGCTGTCGGTTACAATTGCATATTGAATATTACAACAAGGACTGCTAACTCTGTAAGTCTAAAAAATCTTATTGCAA	BBS5	BBS5_e4	ENSE00003616350	BBS5_e4	ENSE00003616350	C	sub	Intron up	54.0710895314022	45.7012712630576	-8.3698182683446	53.4090909090909	28.1081081081081	27.2727272727273	0.31682456250969	-0.014067829	-0.029365122	-0.0180839449167251	-0.0396511256694793	-0.03420195	-0.0016991794	-0.00390625	-0.03759765625
BBS5_e4_del16to16	del16to16	TTTTTTAGAAAAGTATTTTTCTCAGTGTACCATATCATGCTCTTTACATTCTTTGCTTTTGGATTTTAGCTGTCGGTTACAATTGCATATTGAATATTACAACAAGGACTGCTAACTCTGTAAGTCTAAAAAATCTTATTGCAA	BBS5	BBS5_e4	ENSE00003616350	BBS5_e4	ENSE00003616350	∆1nt	∆1nt	Intron up	54.0710895314022	51.7880362269566	-2.2830533044456	42.4528301886792	36.3636363636364	30.6122448979592	0.31682456250969	0.010280579	0.010802954	-0.0091278553009033	0.0125237107276916	-0.0035307258	-0.00063097477	0.005859375	-0.01123046875
BBS5_e4_T21G	T21G	TTTTTTAGAAAAGTATTTTTGCTCAGTGTACCATATCATGCTCTTTACATTCTTTGCTTTTGGATTTTAGCTGTCGGTTACAATTGCATATTGAATATTACAACAAGGACTGCTAACTCTGTAAGTCTAAAAAATCTTATTGCAA	BBS5	BBS5_e4	ENSE00003616350	BBS5_e4	ENSE00003616350	G	sub	Intron up	54.0710895314022	55.5612617719622	1.49017224055999	52.0	37.7622377622378	37.7431906614786	0.31682456250969	0.006664574	-0.0026386976	0.0024311952292919	-0.0137014091014862	0.0067770705	-0.0022182167	0.0	-0.02001953125
BBS5_e4_del22to24	del22to24	TTTTTTAGAAAAGTATTTTTTAGTGTACCATATCATGCTCTTTACATTCTTTGCTTTTGGATTTTAGCTGTCGGTTACAATTGCATATTGAATATTACAACAAGGACTGCTAACTCTGTAAGTCTAAAAAATCTTATTGCAA	BBS5	BBS5_e4	ENSE00003616350	BBS5_e4	ENSE00003616350	∆3nt	∆3nt	Intron up	54.0710895314022	52.6882997147968	-1.3827898166054	51.5748031496063	39.3939393939394	28.5714285714286	0.31682456250969	-0.017401427	0.00063720345	-0.027582436800003	-0.0295779407024383	-0.009755902	-0.0016106665	0.0078125	-0.068359375
BBS5_e4_T23C	T23C	TTTTTTAGAAAAGTATTTTTTCCCAGTGTACCATATCATGCTCTTTACATTCTTTGCTTTTGGATTTTAGCTGTCGGTTACAATTGCATATTGAATATTACAACAAGGACTGCTAACTCTGTAAGTCTAAAAAATCTTATTGCAA	BBS5	BBS5_e4	ENSE00003616350	BBS5_e4	ENSE00003616350	C	sub	Intron up	54.0710895314022	69.2091868148843	15.1380972834821	75.0	60.0	45.4545454545455	0.31682456250969	-0.02735497	-0.048033237	-0.0375649631023407	-0.0740116536617279	-0.042617507	-0.0015990138	-0.001953125	-0.0390625
BBS5_e4_T23G	T23G	TTTTTTAGAAAAGTATTTTTTCGCAGTGTACCATATCATGCTCTTTACATTCTTTGCTTTTGGATTTTAGCTGTCGGTTACAATTGCATATTGAATATTACAACAAGGACTGCTAACTCTGTAAGTCTAAAAAATCTTATTGCAA	BBS5	BBS5_e4	ENSE00003616350	BBS5_e4	ENSE00003616350	G	sub	Intron up	54.0710895314022	56.7317545915228	2.66066506012059	58.8582677165354	37.037037037037	41.0628019323672	0.31682456250969	0.006241873	-0.004744172	-0.0264158695936203	-0.0173535346984863	-0.025149547	-0.0004696846	-0.00390625	0.00927734375
BBS5_e4_del23to25	del23to25	TTTTTTAGAAAAGTATTTTTTCGTGTACCATATCATGCTCTTTACATTCTTTGCTTTTGGATTTTAGCTGTCGGTTACAATTGCATATTGAATATTACAACAAGGACTGCTAACTCTGTAAGTCTAAAAAATCTTATTGCAA	BBS5	BBS5_e4	ENSE00003616350	BBS5_e4	ENSE00003616350	∆3nt	∆3nt	Intron up	54.0710895314022	53.8962977210671	-0.174791810335107	59.3094944512947	37.7952755905512	34.1843971631206	0.31682456250969	0.028802648	0.051041752	-0.0116276629269123	0.0523005723953247	-0.012663059	-0.0028937757	0.00390625	-0.05419921875
BBS5_e4_del23to28	del23to28	TTTTTTAGAAAAGTATTTTTTCTACCATATCATGCTCTTTACATTCTTTGCTTTTGGATTTTAGCTGTCGGTTACAATTGCATATTGAATATTACAACAAGGACTGCTAACTCTGTAAGTCTAAAAAATCTTATTGCAA	BBS5	BBS5_e4	ENSE00003616350	BBS5_e4	ENSE00003616350	∆6nt	∆6nt	Intron up	54.0710895314022	48.4966032463735	-5.57448628502871	58.4905660377359	28.5714285714286	30.952380952381	0.31682456250969	-0.0021783412	0.03344351	-0.0292763542383909	-0.0010563135147094	0.0036209747	0.002402842	0.00390625	-0.0908203125
BBS5_e4_del24to24	del24to24	TTTTTTAGAAAAGTATTTTTTCTAGTGTACCATATCATGCTCTTTACATTCTTTGCTTTTGGATTTTAGCTGTCGGTTACAATTGCATATTGAATATTACAACAAGGACTGCTAACTCTGTAAGTCTAAAAAATCTTATTGCAA	BBS5	BBS5_e4	ENSE00003616350	BBS5_e4	ENSE00003616350	∆1nt	∆1nt	Intron up	54.0710895314022	52.6500699115252	-1.42101961987701	59.3607305936073	33.7408312958435	35.8166189111748	0.31682456250969	0.010373101	0.011882275	-0.0106156468391418	-0.0224535465240478	-0.0040072873	-0.002447337	0.00390625	-0.00732421875
BBS5_e4_del26to46	del26to46	TTTTTTAGAAAAGTATTTTTTCTCAACATTCTTTGCTTTTGGATTTTAGCTGTCGGTTACAATTGCATATTGAATATTACAACAAGGACTGCTAACTCTGTAAGTCTAAAAAATCTTATTGCAA	BBS5	BBS5_e4	ENSE00003616350	BBS5_e4	ENSE00003616350	∆21nt	∆21nt	Intron up	54.0710895314022	59.7105646730096	5.6394751416074	61.5384615384615	50.0	35.2941176470588	0.31682456250969	0.09842344	0.1030145	-0.0195477716624736	0.0516303181648254	-0.036341466	-0.013580173	0.009765625	0.06201171875
BBS5_e4_del26to31	del26to31	TTTTTTAGAAAAGTATTTTTTCTCACATATCATGCTCTTTACATTCTTTGCTTTTGGATTTTAGCTGTCGGTTACAATTGCATATTGAATATTACAACAAGGACTGCTAACTCTGTAAGTCTAAAAAATCTTATTGCAA	BBS5	BBS5_e4	ENSE00003616350	BBS5_e4	ENSE00003616350	∆6nt	∆6nt	Intron up	54.0710895314022	39.0080795408487	-15.0630099905535	40.0335008375209	20.5128205128205	24.3589743589744	0.31682456250969	0.019393846	0.065077156	0.0058350563049316	0.0636021494865417	0.062962696	0.0029756427	0.005859375	-0.105224609375
BBS5_e4_del27to32	del27to32	TTTTTTAGAAAAGTATTTTTTCTCAGATATCATGCTCTTTACATTCTTTGCTTTTGGATTTTAGCTGTCGGTTACAATTGCATATTGAATATTACAACAAGGACTGCTAACTCTGTAAGTCTAAAAAATCTTATTGCAA	BBS5	BBS5_e4	ENSE00003616350	BBS5_e4	ENSE00003616350	∆6nt	∆6nt	Intron up	54.0710895314022	38.0254295846695	-16.0456599467327	41.1697247706422	21.3496932515337	21.8633540372671	0.31682456250969	-0.027887717	-0.0016352832	-0.0482099503278732	-0.0346571803092956	0.0036121905	-0.0007061064	0.00390625	-0.125
BBS5_e4_T27C	T27C	TTTTTTAGAAAAGTATTTTTTCTCAGCGTACCATATCATGCTCTTTACATTCTTTGCTTTTGGATTTTAGCTGTCGGTTACAATTGCATATTGAATATTACAACAAGGACTGCTAACTCTGTAAGTCTAAAAAATCTTATTGCAA	BBS5	BBS5_e4	ENSE00003616350	BBS5_e4	ENSE00003616350	C	sub	Intron up	54.0710895314022	54.778152093223	0.707062561820793	52.8662420382166	39.2307692307692	34.4	0.31682456250969	0.0059317052	-0.014255494	-0.018026515841484	-0.0495660006999969	-0.028344765	-0.0016261637	-0.00390625	-0.04150390625
BBS5_e4_del27to27	del27to27	TTTTTTAGAAAAGTATTTTTTCTCAGGTACCATATCATGCTCTTTACATTCTTTGCTTTTGGATTTTAGCTGTCGGTTACAATTGCATATTGAATATTACAACAAGGACTGCTAACTCTGTAAGTCTAAAAAATCTTATTGCAA	BBS5	BBS5_e4	ENSE00003616350	BBS5_e4	ENSE00003616350	∆1nt	∆1nt	Intron up	54.0710895314022	48.7106835346598	-5.36040599674241	46.9387755102041	23.9583333333333	36.9047619047619	0.31682456250969	-0.10439111	-0.019634992	-0.1033243983983993	-0.1384392380714416	-0.07103893	-0.010566831	-0.001953125	-0.10595703125
BBS5_e4_del28to30	del28to30	TTTTTTAGAAAAGTATTTTTTCTCAGTCCATATCATGCTCTTTACATTCTTTGCTTTTGGATTTTAGCTGTCGGTTACAATTGCATATTGAATATTACAACAAGGACTGCTAACTCTGTAAGTCTAAAAAATCTTATTGCAA	BBS5	BBS5_e4	ENSE00003616350	BBS5_e4	ENSE00003616350	∆3nt	∆3nt	Intron up	54.0710895314022	56.1840089237959	2.1129193923937	63.2302405498282	35.0220264317181	41.7410714285714	0.31682456250969	-0.03871523	-0.028194278	-0.0568373054265975	-0.0519632399082183	-0.053742677	-0.0076171756	0.00390625	-0.149658203125
BBS5_e4_G28C	G28C	TTTTTTAGAAAAGTATTTTTTCTCAGTCTACCATATCATGCTCTTTACATTCTTTGCTTTTGGATTTTAGCTGTCGGTTACAATTGCATATTGAATATTACAACAAGGACTGCTAACTCTGTAAGTCTAAAAAATCTTATTGCAA	BBS5	BBS5_e4	ENSE00003616350	BBS5_e4	ENSE00003616350	C	sub	Intron up	54.0710895314022	47.4946683956376	-6.5764211357646	52.2641509433962	29.8206278026906	29.794933655006	0.31682456250969	-0.01173377	-0.012009352	-0.0138380602002143	-0.0436029732227325	-0.024086565	-0.0009786785	0.0	-0.05517578125
BBS5_e4_del29to31	del29to31	TTTTTTAGAAAAGTATTTTTTCTCAGTGCATATCATGCTCTTTACATTCTTTGCTTTTGGATTTTAGCTGTCGGTTACAATTGCATATTGAATATTACAACAAGGACTGCTAACTCTGTAAGTCTAAAAAATCTTATTGCAA	BBS5	BBS5_e4	ENSE00003616350	BBS5_e4	ENSE00003616350	∆3nt	∆3nt	Intron up	54.0710895314022	49.3824902979898	-4.68859923341241	55.1075268817204	30.952380952381	31.8791946308725	0.31682456250969	-0.0033625811	0.0034159124	-0.038684606552124	-0.0073843896389007	-0.028321616	-0.0024214387	0.005859375	-0.142333984375
BBS5_e4_T34A	T34A	TTTTTTAGAAAAGTATTTTTTCTCAGTGTACCAAATCATGCTCTTTACATTCTTTGCTTTTGGATTTTAGCTGTCGGTTACAATTGCATATTGAATATTACAACAAGGACTGCTAACTCTGTAAGTCTAAAAAATCTTATTGCAA	BBS5	BBS5_e4	ENSE00003616350	BBS5_e4	ENSE00003616350	A	sub	Intron up	54.0710895314022	50.395053030591	-3.67603650081121	47.8336221837088	31.7777777777778	33.2635983263598	0.31682456250969	0.04900384	0.042527527	0.0370937585830688	0.0613922476768493	0.01339931	-0.00019448996	0.005859375	0.01123046875
BBS5_e4_del34to34	del34to34	TTTTTTAGAAAAGTATTTTTTCTCAGTGTACCAATCATGCTCTTTACATTCTTTGCTTTTGGATTTTAGCTGTCGGTTACAATTGCATATTGAATATTACAACAAGGACTGCTAACTCTGTAAGTCTAAAAAATCTTATTGCAA	BBS5	BBS5_e4	ENSE00003616350	BBS5_e4	ENSE00003616350	∆1nt	∆1nt	Intron up	54.0710895314022	60.4483326913595	6.37724315995729	62.75	41.9178082191781	44.4444444444444	0.31682456250969	0.09882899	0.08523801	0.0747403055429458	0.1048882007598877	0.06748205	0.0014527142	0.01171875	0.07373046875
BBS5_e4_del34to36	del34to36	TTTTTTAGAAAAGTATTTTTTCTCAGTGTACCACATGCTCTTTACATTCTTTGCTTTTGGATTTTAGCTGTCGGTTACAATTGCATATTGAATATTACAACAAGGACTGCTAACTCTGTAAGTCTAAAAAATCTTATTGCAA	BBS5	BBS5_e4	ENSE00003616350	BBS5_e4	ENSE00003616350	∆3nt	∆3nt	Intron up	54.0710895314022	56.7472544469243	2.67616491552209	61.2167300380228	42.1739130434783	35.7723577235772	0.31682456250969	-0.06431742	-0.047011703	-0.0749589204788208	-0.1002980470657348	-0.049514987	-0.003225863	0.00390625	-0.156494140625
BBS5_e4_del36to36	del36to36	TTTTTTAGAAAAGTATTTTTTCTCAGTGTACCATACATGCTCTTTACATTCTTTGCTTTTGGATTTTAGCTGTCGGTTACAATTGCATATTGAATATTACAACAAGGACTGCTAACTCTGTAAGTCTAAAAAATCTTATTGCAA	BBS5	BBS5_e4	ENSE00003616350	BBS5_e4	ENSE00003616350	∆1nt	∆1nt	Intron up	54.0710895314022	54.8362462891827	0.765156757780494	61.2244897959184	37.5494071146245	36.2264150943396	0.31682456250969	-0.062265962	-0.043364316	-0.0464982688426971	-0.0452657043933868	0.01198183	-0.00058057904	0.001953125	-0.08349609375
BBS5_e4_del36to56	del36to56	TTTTTTAGAAAAGTATTTTTTCTCAGTGTACCATACTTTTGGATTTTAGCTGTCGGTTACAATTGCATATTGAATATTACAACAAGGACTGCTAACTCTGTAAGTCTAAAAAATCTTATTGCAA	BBS5	BBS5_e4	ENSE00003616350	BBS5_e4	ENSE00003616350	∆21nt	∆21nt	Intron up	54.0710895314022	3.42482401914028	-50.6462655122619	1.15273775216138	0.331491712707182	1.44927536231884	0.31682456250969	-0.3693977	-0.36188596	-0.3012756630778312	-0.4667639583349228	-0.19842443	-0.7834634	-0.123046875	-0.232391357421875
BBS5_e4_T36G	T36G	TTTTTTAGAAAAGTATTTTTTCTCAGTGTACCATAGCATGCTCTTTACATTCTTTGCTTTTGGATTTTAGCTGTCGGTTACAATTGCATATTGAATATTACAACAAGGACTGCTAACTCTGTAAGTCTAAAAAATCTTATTGCAA	BBS5	BBS5_e4	ENSE00003616350	BBS5_e4	ENSE00003616350	G	sub	Intron up	54.0710895314022	54.8943273071996	0.823237775797392	56.1224489795918	36.7088607594937	36.9565217391304	0.31682456250969	-0.13602982	-0.14228489	-0.0609335750341415	-0.1426213681697845	-0.04753959	-0.0013009906	-0.001953125	-0.10595703125
BBS5_e4_T39C	T39C	TTTTTTAGAAAAGTATTTTTTCTCAGTGTACCATATCACGCTCTTTACATTCTTTGCTTTTGGATTTTAGCTGTCGGTTACAATTGCATATTGAATATTACAACAAGGACTGCTAACTCTGTAAGTCTAAAAAATCTTATTGCAA	BBS5	BBS5_e4	ENSE00003616350	BBS5_e4	ENSE00003616350	C	sub	Intron up	54.0710895314022	45.4439528645979	-8.62713666680431	54.5871559633028	26.0115606936416	29.0540540540541	0.31682456250969	0.0086713135	0.0016251802	0.0114959925413131	0.028501957654953	0.0007142648	-6.7561865e-05	0.0	-0.02294921875
BBS5_e4_G40A	G40A	TTTTTTAGAAAAGTATTTTTTCTCAGTGTACCATATCATACTCTTTACATTCTTTGCTTTTGGATTTTAGCTGTCGGTTACAATTGCATATTGAATATTACAACAAGGACTGCTAACTCTGTAAGTCTAAAAAATCTTATTGCAA	BBS5	BBS5_e4	ENSE00003616350	BBS5_e4	ENSE00003616350	A	sub	Intron up	54.0710895314022	49.1006510210322	-4.97043851037001	50.2127659574468	26.8181818181818	35.9550561797753	0.31682456250969	0.019131213	0.026823372	0.0186652690172195	0.0219622552394866	0.011081867	-6.5267086e-06	0.00390625	0.01318359375
BBS5_e4_del41to46	del41to46	TTTTTTAGAAAAGTATTTTTTCTCAGTGTACCATATCATGACATTCTTTGCTTTTGGATTTTAGCTGTCGGTTACAATTGCATATTGAATATTACAACAAGGACTGCTAACTCTGTAAGTCTAAAAAATCTTATTGCAA	BBS5	BBS5_e4	ENSE00003616350	BBS5_e4	ENSE00003616350	∆6nt	∆6nt	Intron up	54.0710895314022	72.731547457977	18.6604579265748	87.8048780487805	57.1428571428572	56.25	0.31682456250969	0.13463743	0.12067905	0.0810786038637161	0.0971380770206451	0.08087119	0.0036551058	0.009765625	0.09423828125
BBS5_e4_C41A	C41A	TTTTTTAGAAAAGTATTTTTTCTCAGTGTACCATATCATGATCTTTACATTCTTTGCTTTTGGATTTTAGCTGTCGGTTACAATTGCATATTGAATATTACAACAAGGACTGCTAACTCTGTAAGTCTAAAAAATCTTATTGCAA	BBS5	BBS5_e4	ENSE00003616350	BBS5_e4	ENSE00003616350	A	sub	Intron up	54.0710895314022	58.7980202170643	4.72693068566209	65.9836065573771	44.2922374429224	37.5	0.31682456250969	0.1436837	0.10548073	0.116031676530838	0.1045239269733429	0.05370579	0.0024453104	0.009765625	0.17431640625
BBS5_e4_del42to62	del42to62	TTTTTTAGAAAAGTATTTTTTCTCAGTGTACCATATCATGCGATTTTAGCTGTCGGTTACAATTGCATATTGAATATTACAACAAGGACTGCTAACTCTGTAAGTCTAAAAAATCTTATTGCAA	BBS5	BBS5_e4	ENSE00003616350	BBS5_e4	ENSE00003616350	∆21nt	∆21nt	Intron up	54.0710895314022	1.36139354967045	-52.7096959817318	0.0	0.0	0.0	0.31682456250969	-0.42009634	-0.4295526	-0.3337438127491623	-0.575615918263793	-0.22722381	-0.8275204	-0.41357421875	-0.2437400817871094
BBS5_e4_T42G	T42G	TTTTTTAGAAAAGTATTTTTTCTCAGTGTACCATATCATGCGCTTTACATTCTTTGCTTTTGGATTTTAGCTGTCGGTTACAATTGCATATTGAATATTACAACAAGGACTGCTAACTCTGTAAGTCTAAAAAATCTTATTGCAA	BBS5	BBS5_e4	ENSE00003616350	BBS5_e4	ENSE00003616350	G	sub	Intron up	54.0710895314022	51.0286382795493	-3.04245125185291	42.2053231939164	34.0	32.3076923076923	0.31682456250969	-0.06245324	-0.060317397	-0.055070549249649	-0.1082895994186401	-0.05072511	-0.0027210414	-0.00390625	-0.04541015625
BBS5_e4_del43to48	del43to48	TTTTTTAGAAAAGTATTTTTTCTCAGTGTACCATATCATGCTATTCTTTGCTTTTGGATTTTAGCTGTCGGTTACAATTGCATATTGAATATTACAACAAGGACTGCTAACTCTGTAAGTCTAAAAAATCTTATTGCAA	BBS5	BBS5_e4	ENSE00003616350	BBS5_e4	ENSE00003616350	∆6nt	∆6nt	Intron up	54.0710895314022	60.0681202965337	5.9970307651315	69.91643454039	42.814371257485	42.3611111111111	0.31682456250969	0.0554827	0.09201795	-0.0264329314231872	0.0173967778682708	0.00016285479	0.00036087632	0.00390625	-0.120849609375
BBS5_e4_del43to63	del43to63	TTTTTTAGAAAAGTATTTTTTCTCAGTGTACCATATCATGCTATTTTAGCTGTCGGTTACAATTGCATATTGAATATTACAACAAGGACTGCTAACTCTGTAAGTCTAAAAAATCTTATTGCAA	BBS5	BBS5_e4	ENSE00003616350	BBS5_e4	ENSE00003616350	∆21nt	∆21nt	Intron up	54.0710895314022	0.389704308932354	-53.6813852224699	0.0	0.0	0.0	0.31682456250969	-0.4325136	-0.5456561	-0.3562933122739196	-0.7034723162651062	-0.23262289	-0.9390352	-0.3857421875	-0.2448272705078125
BBS5_e4_del44to46	del44to46	TTTTTTAGAAAAGTATTTTTTCTCAGTGTACCATATCATGCTCACATTCTTTGCTTTTGGATTTTAGCTGTCGGTTACAATTGCATATTGAATATTACAACAAGGACTGCTAACTCTGTAAGTCTAAAAAATCTTATTGCAA	BBS5	BBS5_e4	ENSE00003616350	BBS5_e4	ENSE00003616350	∆3nt	∆3nt	Intron up	54.0710895314022	77.4311702005737	23.3600806691715	66.6666666666667	71.0526315789474	59.2592592592593	0.31682456250969	0.18940325	0.1463182	0.1262887567281723	0.1310713589191436	0.034722537	0.0013367832	0.01171875	0.09912109375
BBS5_e4_T44A	T44A	TTTTTTAGAAAAGTATTTTTTCTCAGTGTACCATATCATGCTCATTACATTCTTTGCTTTTGGATTTTAGCTGTCGGTTACAATTGCATATTGAATATTACAACAAGGACTGCTAACTCTGTAAGTCTAAAAAATCTTATTGCAA	BBS5	BBS5_e4	ENSE00003616350	BBS5_e4	ENSE00003616350	A	sub	Intron up	54.0710895314022	74.9673903167449	20.8963007853427	82.6086956521739	64.0350877192983	58.6206896551724	0.31682456250969	0.24036336	0.189509	0.2063329368829727	0.1452354788780212	0.10173554	0.0033099651	0.01171875	0.21240234375
BBS5_e4_T44C	T44C	TTTTTTAGAAAAGTATTTTTTCTCAGTGTACCATATCATGCTCCTTACATTCTTTGCTTTTGGATTTTAGCTGTCGGTTACAATTGCATATTGAATATTACAACAAGGACTGCTAACTCTGTAAGTCTAAAAAATCTTATTGCAA	BBS5	BBS5_e4	ENSE00003616350	BBS5_e4	ENSE00003616350	C	sub	Intron up	54.0710895314022	64.5160730375777	10.4449835061755	71.1229946524064	46.0580912863071	49.792531120332	0.31682456250969	0.07765058	0.04332483	0.0883429497480392	0.0722054243087768	0.03561268	0.0013003647	0.0078125	0.12158203125
BBS5_e4_T44G	T44G	TTTTTTAGAAAAGTATTTTTTCTCAGTGTACCATATCATGCTCGTTACATTCTTTGCTTTTGGATTTTAGCTGTCGGTTACAATTGCATATTGAATATTACAACAAGGACTGCTAACTCTGTAAGTCTAAAAAATCTTATTGCAA	BBS5	BBS5_e4	ENSE00003616350	BBS5_e4	ENSE00003616350	G	sub	Intron up	54.0710895314022	62.5623929992362	8.491303467834	57.8947368421053	49.0196078431373	41.5094339622642	0.31682456250969	-0.09236838	-0.073262066	-0.084792822599411	-0.1135291159152984	-0.07992152	-0.009571195	-0.005859375	-0.052734375
BBS5_e4_T45A	T45A	TTTTTTAGAAAAGTATTTTTTCTCAGTGTACCATATCATGCTCTATACATTCTTTGCTTTTGGATTTTAGCTGTCGGTTACAATTGCATATTGAATATTACAACAAGGACTGCTAACTCTGTAAGTCTAAAAAATCTTATTGCAA	BBS5	BBS5_e4	ENSE00003616350	BBS5_e4	ENSE00003616350	A	sub	Intron up	54.0710895314022	14.5892180908987	-39.4818714405035	14.2414860681115	6.46067415730337	5.36277602523659	0.31682456250969	-0.15625155	-0.13766806	-0.1388452798128128	-0.2031539678573608	-0.10828522	-0.040894955	-0.009765625	-0.14306640625
BBS5_e4_del44to49	del44to49	TTTTTTAGAAAAGTATTTTTTCTCAGTGTACCATATCATGCTCTTCTTTGCTTTTGGATTTTAGCTGTCGGTTACAATTGCATATTGAATATTACAACAAGGACTGCTAACTCTGTAAGTCTAAAAAATCTTATTGCAA	BBS5	BBS5_e4	ENSE00003616350	BBS5_e4	ENSE00003616350	∆6nt	∆6nt	Intron up	54.0710895314022	63.8066700324492	9.73558050104699	76.5	49.1803278688525	43.3962264150943	0.31682456250969	0.079706475	0.09056193	0.0123448520898818	0.06824591755867	0.0101803765	-7.647276e-05	0.005859375	-0.02001953125
BBS5_e4_C48A	C48A	TTTTTTAGAAAAGTATTTTTTCTCAGTGTACCATATCATGCTCTTTAAATTCTTTGCTTTTGGATTTTAGCTGTCGGTTACAATTGCATATTGAATATTACAACAAGGACTGCTAACTCTGTAAGTCTAAAAAATCTTATTGCAA	BBS5	BBS5_e4	ENSE00003616350	BBS5_e4	ENSE00003616350	A	sub	Intron up	54.0710895314022	51.0601978495832	-3.01089168181901	53.4883720930233	28.3018867924528	37.5	0.31682456250969	-0.04570876	-0.030526012	-0.0448566526174545	-0.0545070767402648	-0.03940536	-0.00101915	0.00390625	0.01904296875
BBS5_e4_del48to68	del48to68	TTTTTTAGAAAAGTATTTTTTCTCAGTGTACCATATCATGCTCTTTAAGCTGTCGGTTACAATTGCATATTGAATATTACAACAAGGACTGCTAACTCTGTAAGTCTAAAAAATCTTATTGCAA	BBS5	BBS5_e4	ENSE00003616350	BBS5_e4	ENSE00003616350	∆21nt	∆21nt	3'SS	54.0710895314022	2.52648947227676	-51.5446000591254	0.0	0.0	0.0	0.31682456250969	-0.42128143	-0.50578284	-0.3487487290985882	-0.7798820193856955	-0.22948673	-0.9384455	-0.45458984375	-0.2451972961425781
BBS5_e4_del48to48	del48to48	TTTTTTAGAAAAGTATTTTTTCTCAGTGTACCATATCATGCTCTTTAATTCTTTGCTTTTGGATTTTAGCTGTCGGTTACAATTGCATATTGAATATTACAACAAGGACTGCTAACTCTGTAAGTCTAAAAAATCTTATTGCAA	BBS5	BBS5_e4	ENSE00003616350	BBS5_e4	ENSE00003616350	∆1nt	∆1nt	Intron up	54.0710895314022	64.8889735646582	10.817884033256	61.5384615384615	46.3414634146342	50.0	0.31682456250969	0.13921	0.12227151	0.153324469923973	0.1403429806232452	0.066862606	0.001903683	0.01171875	0.16064453125
BBS5_e4_T50A	T50A	TTTTTTAGAAAAGTATTTTTTCTCAGTGTACCATATCATGCTCTTTACAATCTTTGCTTTTGGATTTTAGCTGTCGGTTACAATTGCATATTGAATATTACAACAAGGACTGCTAACTCTGTAAGTCTAAAAAATCTTATTGCAA	BBS5	BBS5_e4	ENSE00003616350	BBS5_e4	ENSE00003616350	A	sub	Intron up	54.0710895314022	49.071342710642	-4.9997468207602	43.2160804020101	31.4285714285714	30.8823529411765	0.31682456250969	-0.038409337	-0.0452452	-0.037563756108284	-0.1033689379692077	-0.015372127	-0.0018133521	0.001953125	-0.0361328125
BBS5_e4_del50to70	del50to70	TTTTTTAGAAAAGTATTTTTTCTCAGTGTACCATATCATGCTCTTTACACTGTCGGTTACAATTGCATATTGAATATTACAACAAGGACTGCTAACTCTGTAAGTCTAAAAAATCTTATTGCAA	BBS5	BBS5_e4	ENSE00003616350	BBS5_e4	ENSE00003616350	∆21nt	∆21nt	3'SS	54.0710895314022	0.897236263735892	-53.1738532676663	0.0	0.0	0.0	0.31682456250969	-0.43448633	-0.5215801	-0.3593541285066521	-0.7576833209330971	-0.2323693	-0.91640717	-0.5312456786632538	-0.2473742887377739
BBS5_e4_del50to55	del50to55	TTTTTTAGAAAAGTATTTTTTCTCAGTGTACCATATCATGCTCTTTACAGCTTTTGGATTTTAGCTGTCGGTTACAATTGCATATTGAATATTACAACAAGGACTGCTAACTCTGTAAGTCTAAAAAATCTTATTGCAA	BBS5	BBS5_e4	ENSE00003616350	BBS5_e4	ENSE00003616350	∆6nt	∆6nt	Intron up	54.0710895314022	3.8229935490364	-50.2480959823658	0.0	0.0	0.0	0.31682456250969	-0.31642586	-0.3545311	-0.2252296132501214	-0.3965784951578825	-0.19912507	-0.50050396	-0.4658203125	-0.2333450317382812
BBS5_e4_del50to50	del50to50	TTTTTTAGAAAAGTATTTTTTCTCAGTGTACCATATCATGCTCTTTACATCTTTGCTTTTGGATTTTAGCTGTCGGTTACAATTGCATATTGAATATTACAACAAGGACTGCTAACTCTGTAAGTCTAAAAAATCTTATTGCAA	BBS5	BBS5_e4	ENSE00003616350	BBS5_e4	ENSE00003616350	∆1nt	∆1nt	Intron up	54.0710895314022	48.1114029874764	-5.95968654392581	49.5575221238938	22.1052631578947	36.6666666666667	0.31682456250969	-0.0714601	-0.0145125985	-0.041258156299591	-0.0595589876174926	-0.06544206	-0.0080040395	0.0	-0.06591796875
BBS5_e4_T53A	T53A	TTTTTTAGAAAAGTATTTTTTCTCAGTGTACCATATCATGCTCTTTACATTCATTGCTTTTGGATTTTAGCTGTCGGTTACAATTGCATATTGAATATTACAACAAGGACTGCTAACTCTGTAAGTCTAAAAAATCTTATTGCAA	BBS5	BBS5_e4	ENSE00003616350	BBS5_e4	ENSE00003616350	A	sub	Intron up	54.0710895314022	6.0745941154421	-47.9964954159601	3.28185328185328	2.22634508348794	1.87110187110187	0.31682456250969	-0.28751373	-0.32231888	-0.2189199104905128	-0.4091042429208755	-0.15941805	-0.09729901	-0.048828125	-0.2044677734375
BBS5_e4_T53C	T53C	TTTTTTAGAAAAGTATTTTTTCTCAGTGTACCATATCATGCTCTTTACATTCCTTGCTTTTGGATTTTAGCTGTCGGTTACAATTGCATATTGAATATTACAACAAGGACTGCTAACTCTGTAAGTCTAAAAAATCTTATTGCAA	BBS5	BBS5_e4	ENSE00003616350	BBS5_e4	ENSE00003616350	C	sub	Intron up	54.0710895314022	14.0034838019154	-40.0676057294868	13.7820512820513	5.61224489795918	5.78947368421053	0.31682456250969	-0.19163916	-0.18563071	-0.1320644691586494	-0.2082308977842331	-0.11529395	-0.030783087	-0.015625	-0.16796875
BBS5_e4_del54to56	del54to56	TTTTTTAGAAAAGTATTTTTTCTCAGTGTACCATATCATGCTCTTTACATTCTCTTTTGGATTTTAGCTGTCGGTTACAATTGCATATTGAATATTACAACAAGGACTGCTAACTCTGTAAGTCTAAAAAATCTTATTGCAA	BBS5	BBS5_e4	ENSE00003616350	BBS5_e4	ENSE00003616350	∆3nt	∆3nt	Intron up	54.0710895314022	48.3546641449202	-5.71642538648201	66.6666666666667	35.0649350649351	22.7848101265823	0.31682456250969	0.0370425	0.05903843	0.0566190630197525	0.1340412199497223	0.0055777654	0.0006687343	0.0078125	-0.1142578125
BBS5_e4_T54G	T54G	TTTTTTAGAAAAGTATTTTTTCTCAGTGTACCATATCATGCTCTTTACATTCTGTGCTTTTGGATTTTAGCTGTCGGTTACAATTGCATATTGAATATTACAACAAGGACTGCTAACTCTGTAAGTCTAAAAAATCTTATTGCAA	BBS5	BBS5_e4	ENSE00003616350	BBS5_e4	ENSE00003616350	G	sub	Intron up	54.0710895314022	37.499640028098	-16.5714495033042	42.3597678916828	19.6687370600414	22.6107226107226	0.31682456250969	-0.09410016	-0.075160086	-0.0932413041591644	-0.1364229619503021	-0.06553482	-0.0024633706	-0.01171875	-0.11767578125
BBS5_e4_T55A	T55A	TTTTTTAGAAAAGTATTTTTTCTCAGTGTACCATATCATGCTCTTTACATTCTTAGCTTTTGGATTTTAGCTGTCGGTTACAATTGCATATTGAATATTACAACAAGGACTGCTAACTCTGTAAGTCTAAAAAATCTTATTGCAA	BBS5	BBS5_e4	ENSE00003616350	BBS5_e4	ENSE00003616350	A	sub	Intron up	54.0710895314022	0.593993974702123	-53.4770955567001	0.0	0.0	0.0	0.31682456250969	-0.42295873	-0.5633259	-0.3354174140840769	-0.7862546928226948	-0.2317917	-0.85744774	-0.3857421875	-0.2409210205078125
BBS5_e4_del53to53	del53to53	TTTTTTAGAAAAGTATTTTTTCTCAGTGTACCATATCATGCTCTTTACATTCTTGCTTTTGGATTTTAGCTGTCGGTTACAATTGCATATTGAATATTACAACAAGGACTGCTAACTCTGTAAGTCTAAAAAATCTTATTGCAA	BBS5	BBS5_e4	ENSE00003616350	BBS5_e4	ENSE00003616350	∆1nt	∆1nt	Intron up	54.0710895314022	35.9610564799211	-18.1100330514811	33.6032388663968	17.8181818181818	21.7228464419476	0.31682456250969	-0.13444941	-0.06750807	-0.0768088847398758	-0.1114111542701721	-0.07691296	-0.008650035	-0.001953125	-0.08349609375
BBS5_e4_T55G	T55G	TTTTTTAGAAAAGTATTTTTTCTCAGTGTACCATATCATGCTCTTTACATTCTTGGCTTTTGGATTTTAGCTGTCGGTTACAATTGCATATTGAATATTACAACAAGGACTGCTAACTCTGTAAGTCTAAAAAATCTTATTGCAA	BBS5	BBS5_e4	ENSE00003616350	BBS5_e4	ENSE00003616350	G	sub	Intron up	54.0710895314022	12.1984583890107	-41.8726311423915	8.42911877394636	4.38247011952191	5.02283105022831	0.31682456250969	-0.31690776	-0.34655875	-0.2681568786501884	-0.4455597773194313	-0.17971198	-0.19492364	-0.0546875	-0.205810546875
BBS5_e4_del55to75	del55to75	TTTTTTAGAAAAGTATTTTTTCTCAGTGTACCATATCATGCTCTTTACATTCTTGGTTACAATTGCATATTGAATATTACAACAAGGACTGCTAACTCTGTAAGTCTAAAAAATCTTATTGCAA	BBS5	BBS5_e4	ENSE00003616350	BBS5_e4	ENSE00003616350	∆21nt	∆21nt	3'SS	54.0710895314022	1.76427142219664	-52.3068181092056	0.0	0.0	0.0	0.31682456250969	-0.4562704	-0.6498728	-0.368002631701529	-0.8333394452929497	-0.23998016	-0.97575045	-0.693359375	-0.248321533203125
BBS5_e4_G56C	G56C	TTTTTTAGAAAAGTATTTTTTCTCAGTGTACCATATCATGCTCTTTACATTCTTTCCTTTTGGATTTTAGCTGTCGGTTACAATTGCATATTGAATATTACAACAAGGACTGCTAACTCTGTAAGTCTAAAAAATCTTATTGCAA	BBS5	BBS5_e4	ENSE00003616350	BBS5_e4	ENSE00003616350	C	sub	Intron up	54.0710895314022	58.6427689946734	4.57167946327119	64.0449438202247	39.8457583547558	42.3592493297587	0.31682456250969	0.15619111	0.105109245	0.1682062596082687	0.1467176675796508	0.07349048	0.0022978783	0.009765625	0.14794921875
BBS5_e4_del56to56	del56to56	TTTTTTAGAAAAGTATTTTTTCTCAGTGTACCATATCATGCTCTTTACATTCTTTCTTTTGGATTTTAGCTGTCGGTTACAATTGCATATTGAATATTACAACAAGGACTGCTAACTCTGTAAGTCTAAAAAATCTTATTGCAA	BBS5	BBS5_e4	ENSE00003616350	BBS5_e4	ENSE00003616350	∆1nt	∆1nt	Intron up	54.0710895314022	71.0400570905082	16.968967559106	75.8620689655172	60.6060606060606	51.2820512820513	0.31682456250969	0.18863584	0.14070725	0.1919269412755966	0.1602762341499328	0.093035005	0.003455788	0.01171875	0.14794921875
BBS5_e4_C57A	C57A	TTTTTTAGAAAAGTATTTTTTCTCAGTGTACCATATCATGCTCTTTACATTCTTTGATTTTGGATTTTAGCTGTCGGTTACAATTGCATATTGAATATTACAACAAGGACTGCTAACTCTGTAAGTCTAAAAAATCTTATTGCAA	BBS5	BBS5_e4	ENSE00003616350	BBS5_e4	ENSE00003616350	A	sub	Intron up	54.0710895314022	16.2392230806428	-37.8318664507594	15.625	0.0	3.57142857142857	0.31682456250969	-0.18343125	-0.16275582	-0.1735525280237198	-0.226971298456192	-0.10864556	-0.018550128	-0.017578125	-0.154052734375
BBS5_e4_T58G	T58G	TTTTTTAGAAAAGTATTTTTTCTCAGTGTACCATATCATGCTCTTTACATTCTTTGCGTTTGGATTTTAGCTGTCGGTTACAATTGCATATTGAATATTACAACAAGGACTGCTAACTCTGTAAGTCTAAAAAATCTTATTGCAA	BBS5	BBS5_e4	ENSE00003616350	BBS5_e4	ENSE00003616350	G	sub	Intron up	54.0710895314022	35.3093057247548	-18.7617838066474	34.9206349206349	17.2297297297297	21.1538461538462	0.31682456250969	-0.27724665	-0.28124154	-0.2036387845873832	-0.3487494885921478	-0.15188022	-0.1280047	-0.044921875	-0.2020263671875
BBS5_e4_del58to78	del58to78	TTTTTTAGAAAAGTATTTTTTCTCAGTGTACCATATCATGCTCTTTACATTCTTTGCTACAATTGCATATTGAATATTACAACAAGGACTGCTAACTCTGTAAGTCTAAAAAATCTTATTGCAA	BBS5	BBS5_e4	ENSE00003616350	BBS5_e4	ENSE00003616350	∆21nt	∆21nt	3'SS	54.0710895314022	1.95543650943267	-52.1156530219695	0.0	0.0	0.0	0.31682456250969	-0.44745088	-0.6288713	-0.3636998441070318	-0.809678927063942	-0.23763643	-0.9743529	-0.607421875	-0.248291015625
BBS5_e4_T59C	T59C	TTTTTTAGAAAAGTATTTTTTCTCAGTGTACCATATCATGCTCTTTACATTCTTTGCTCTTGGATTTTAGCTGTCGGTTACAATTGCATATTGAATATTACAACAAGGACTGCTAACTCTGTAAGTCTAAAAAATCTTATTGCAA	BBS5	BBS5_e4	ENSE00003616350	BBS5_e4	ENSE00003616350	C	sub	Intron up	54.0710895314022	38.7786764141612	-15.292413117241	39.030612244898	22.8965517241379	21.4392803598201	0.31682456250969	-0.15247753	-0.14118482	-0.123168297111988	-0.2493508160114288	-0.09537968	-0.021696419	-0.009765625	-0.135009765625
BBS5_e4_del58to60	del58to60	TTTTTTAGAAAAGTATTTTTTCTCAGTGTACCATATCATGCTCTTTACATTCTTTGCTGGATTTTAGCTGTCGGTTACAATTGCATATTGAATATTACAACAAGGACTGCTAACTCTGTAAGTCTAAAAAATCTTATTGCAA	BBS5	BBS5_e4	ENSE00003616350	BBS5_e4	ENSE00003616350	∆3nt	∆3nt	Intron up	54.0710895314022	1.75771686661171	-52.3133726647905	0.0	0.0	0.0	0.31682456250969	-0.3638091	-0.43920332	-0.3156546484678983	-0.5891481414437294	-0.22508964	-0.7458462	-0.166015625	-0.2429962158203125
BBS5_e4_del60to80	del60to80	TTTTTTAGAAAAGTATTTTTTCTCAGTGTACCATATCATGCTCTTTACATTCTTTGCTTCAATTGCATATTGAATATTACAACAAGGACTGCTAACTCTGTAAGTCTAAAAAATCTTATTGCAA	BBS5	BBS5_e4	ENSE00003616350	BBS5_e4	ENSE00003616350	∆21nt	∆21nt	3'SS	54.0710895314022	2.2822042849728	-51.7888852464294	0.0	0.0	0.0	0.31682456250969	-0.4481842	-0.6329642	-0.3632576838135719	-0.8315455988049507	-0.23627725	-0.9706701	-0.6015625	-0.2481689453125
BBS5_e4_T60C	T60C	TTTTTTAGAAAAGTATTTTTTCTCAGTGTACCATATCATGCTCTTTACATTCTTTGCTTCTGGATTTTAGCTGTCGGTTACAATTGCATATTGAATATTACAACAAGGACTGCTAACTCTGTAAGTCTAAAAAATCTTATTGCAA	BBS5	BBS5_e4	ENSE00003616350	BBS5_e4	ENSE00003616350	C	sub	Intron up	54.0710895314022	18.5678502234985	-35.5032393079037	10.4166666666667	10.0	4.21052631578947	0.31682456250969	-0.21292982	-0.22786313	-0.1965172514319419	-0.3015681505203247	-0.14428231	-0.0964697	-0.03125	-0.174560546875
BBS5_e4_del60to62	del60to62	TTTTTTAGAAAAGTATTTTTTCTCAGTGTACCATATCATGCTCTTTACATTCTTTGCTTGATTTTAGCTGTCGGTTACAATTGCATATTGAATATTACAACAAGGACTGCTAACTCTGTAAGTCTAAAAAATCTTATTGCAA	BBS5	BBS5_e4	ENSE00003616350	BBS5_e4	ENSE00003616350	∆3nt	∆3nt	Intron up	54.0710895314022	37.9128222421853	-16.1582672892169	51.2820512820513	11.1111111111111	27.6923076923077	0.31682456250969	-0.032445416	0.0025334954	-0.0949536710977554	0.0055911540985107	-0.061878316	-0.008844256	0.0	-0.1929931640625
BBS5_e4_T60G	T60G	TTTTTTAGAAAAGTATTTTTTCTCAGTGTACCATATCATGCTCTTTACATTCTTTGCTTGTGGATTTTAGCTGTCGGTTACAATTGCATATTGAATATTACAACAAGGACTGCTAACTCTGTAAGTCTAAAAAATCTTATTGCAA	BBS5	BBS5_e4	ENSE00003616350	BBS5_e4	ENSE00003616350	G	sub	Intron up	54.0710895314022	3.026036630889	-51.0450529005132	0.347222222222222	1.07238605898123	0.619195046439629	0.31682456250969	-0.31828696	-0.3550125	-0.2807862721383571	-0.5542447715997696	-0.20349936	-0.3963974	-0.091796875	-0.22674560546875
BBS5_e4_del61to63	del61to63	TTTTTTAGAAAAGTATTTTTTCTCAGTGTACCATATCATGCTCTTTACATTCTTTGCTTTATTTTAGCTGTCGGTTACAATTGCATATTGAATATTACAACAAGGACTGCTAACTCTGTAAGTCTAAAAAATCTTATTGCAA	BBS5	BBS5_e4	ENSE00003616350	BBS5_e4	ENSE00003616350	∆3nt	∆3nt	Intron up	54.0710895314022	67.0493094025702	12.978219871168	65.2173913043478	53.030303030303	48.4375	0.31682456250969	0.18423377	0.13515595	0.1192405372858047	0.1630208194255828	0.079375006	0.0021427572	0.01171875	-0.02197265625
BBS5_e4_del58to58	del58to58	TTTTTTAGAAAAGTATTTTTTCTCAGTGTACCATATCATGCTCTTTACATTCTTTGCTTTGGATTTTAGCTGTCGGTTACAATTGCATATTGAATATTACAACAAGGACTGCTAACTCTGTAAGTCTAAAAAATCTTATTGCAA	BBS5	BBS5_e4	ENSE00003616350	BBS5_e4	ENSE00003616350	∆1nt	∆1nt	Intron up	54.0710895314022	43.5770731392415	-10.4940163921607	39.2405063291139	32.2834645669291	17.5	0.31682456250969	-0.12909979	-0.066602945	-0.0801914036273956	-0.0968383848667144	-0.07403088	-0.008945912	-0.00390625	-0.13818359375
BBS5_e4_T61G	T61G	TTTTTTAGAAAAGTATTTTTTCTCAGTGTACCATATCATGCTCTTTACATTCTTTGCTTTGGGATTTTAGCTGTCGGTTACAATTGCATATTGAATATTACAACAAGGACTGCTAACTCTGTAAGTCTAAAAAATCTTATTGCAA	BBS5	BBS5_e4	ENSE00003616350	BBS5_e4	ENSE00003616350	G	sub	Intron up	54.0710895314022	2.03749995117299	-52.0335895802292	1.12781954887218	0.0	0.328947368421053	0.31682456250969	-0.37761778	-0.44747576	-0.2784602716565132	-0.5357135683298111	-0.21075764	-0.40680587	-0.080078125	-0.22601318359375
BBS5_e4_del62to82	del62to82	TTTTTTAGAAAAGTATTTTTTCTCAGTGTACCATATCATGCTCTTTACATTCTTTGCTTTTATTGCATATTGAATATTACAACAAGGACTGCTAACTCTGTAAGTCTAAAAAATCTTATTGCAA	BBS5	BBS5_e4	ENSE00003616350	BBS5_e4	ENSE00003616350	∆21nt	∆21nt	3'SS	54.0710895314022	0.225615157932606	-53.8454743734696	0.0	0.0	0.0	0.31682456250969	-0.45631754	-0.66686857	-0.3696611868217587	-0.8806466460227966	-0.24066183	-0.9838462	-0.83203125	-0.248626708984375
BBS5_e4_del63to68	del63to68	TTTTTTAGAAAAGTATTTTTTCTCAGTGTACCATATCATGCTCTTTACATTCTTTGCTTTTGAGCTGTCGGTTACAATTGCATATTGAATATTACAACAAGGACTGCTAACTCTGTAAGTCTAAAAAATCTTATTGCAA	BBS5	BBS5_e4	ENSE00003616350	BBS5_e4	ENSE00003616350	∆6nt	∆6nt	3'SS	54.0710895314022	0.320411860800866	-53.7506776706013	0.0	0.0476871721506915	0.0527704485488127	0.31682456250969	-0.43920395	-0.640435	-0.3512424053624272	-0.824907723814249	-0.24038182	-0.9296585	-0.48388671875	-0.2471084594726562
BBS5_e4_del62to62	del62to62	TTTTTTAGAAAAGTATTTTTTCTCAGTGTACCATATCATGCTCTTTACATTCTTTGCTTTTGATTTTAGCTGTCGGTTACAATTGCATATTGAATATTACAACAAGGACTGCTAACTCTGTAAGTCTAAAAAATCTTATTGCAA	BBS5	BBS5_e4	ENSE00003616350	BBS5_e4	ENSE00003616350	∆1nt	∆1nt	Intron up	54.0710895314022	57.4697977938638	3.39870826246159	70.0507614213198	36.8589743589744	42.4050632911392	0.31682456250969	0.21544258	0.14812794	0.16825632750988	0.1665643155574798	0.13024187	0.0032382905	0.01171875	0.10595703125
BBS5_e4_T65A	T65A	TTTTTTAGAAAAGTATTTTTTCTCAGTGTACCATATCATGCTCTTTACATTCTTTGCTTTTGGAATTTAGCTGTCGGTTACAATTGCATATTGAATATTACAACAAGGACTGCTAACTCTGTAAGTCTAAAAAATCTTATTGCAA	BBS5	BBS5_e4	ENSE00003616350	BBS5_e4	ENSE00003616350	A	sub	Intron up	54.0710895314022	4.7519990114718	-49.3190905199304	3.57142857142857	1.21212121212121	0.602409638554217	0.31682456250969	-0.35007507	-0.41571957	-0.2690142802894115	-0.4891686290502548	-0.19864902	-0.36568794	-0.064453125	-0.223876953125
BBS5_e4_del66to86	del66to86	TTTTTTAGAAAAGTATTTTTTCTCAGTGTACCATATCATGCTCTTTACATTCTTTGCTTTTGGATCATATTGAATATTACAACAAGGACTGCTAACTCTGTAAGTCTAAAAAATCTTATTGCAA	BBS5	BBS5_e4	ENSE00003616350	BBS5_e4	ENSE00003616350	∆21nt	∆21nt	3'SS	54.0710895314022	0.669385293048605	-53.4017042383536	0.0	0.0	0.0	0.31682456250969	-0.4296662	-0.5814063	-0.3550309669226408	-0.7476117759943008	-0.23047274	-0.9219163	-0.509765625	-0.245513916015625
BBS5_e4_T66C	T66C	TTTTTTAGAAAAGTATTTTTTCTCAGTGTACCATATCATGCTCTTTACATTCTTTGCTTTTGGATCTTAGCTGTCGGTTACAATTGCATATTGAATATTACAACAAGGACTGCTAACTCTGTAAGTCTAAAAAATCTTATTGCAA	BBS5	BBS5_e4	ENSE00003616350	BBS5_e4	ENSE00003616350	C	sub	Intron up	54.0710895314022	8.77322414135925	-45.297865390043	4.65116279069768	1.66666666666667	2.5974025974026	0.31682456250969	-0.30387613	-0.32670146	-0.2526901289820671	-0.4892232567071914	-0.19084343	-0.2857787	-0.060546875	-0.2159423828125
BBS5_e4_T66G	T66G	TTTTTTAGAAAAGTATTTTTTCTCAGTGTACCATATCATGCTCTTTACATTCTTTGCTTTTGGATGTTAGCTGTCGGTTACAATTGCATATTGAATATTACAACAAGGACTGCTAACTCTGTAAGTCTAAAAAATCTTATTGCAA	BBS5	BBS5_e4	ENSE00003616350	BBS5_e4	ENSE00003616350	G	sub	Intron up	54.0710895314022	0.762010343160311	-53.3090791882419	0.0	0.0	0.0	0.31682456250969	-0.43035594	-0.58560365	-0.3331963354721665	-0.7174917459487915	-0.23428941	-0.8664551	-0.205078125	-0.239105224609375
BBS5_e4_del67to87	del67to87	TTTTTTAGAAAAGTATTTTTTCTCAGTGTACCATATCATGCTCTTTACATTCTTTGCTTTTGGATTATATTGAATATTACAACAAGGACTGCTAACTCTGTAAGTCTAAAAAATCTTATTGCAA	BBS5	BBS5_e4	ENSE00003616350	BBS5_e4	ENSE00003616350	∆21nt	∆21nt	3'SS	54.0710895314022	2.12087186712449	-51.9502176642777	0.0	0.0	0.0	0.31682456250969	-0.44796982	-0.6454297	-0.3646201761439442	-0.8289639949798584	-0.23567429	-0.96958864	-0.568359375	-0.247467041015625
BBS5_e4_T67C	T67C	TTTTTTAGAAAAGTATTTTTTCTCAGTGTACCATATCATGCTCTTTACATTCTTTGCTTTTGGATTCTAGCTGTCGGTTACAATTGCATATTGAATATTACAACAAGGACTGCTAACTCTGTAAGTCTAAAAAATCTTATTGCAA	BBS5	BBS5_e4	ENSE00003616350	BBS5_e4	ENSE00003616350	C	sub	3'SS	54.0710895314022	55.883986623681	1.8128970922788	69.2307692307692	30.6451612903226	46.875	0.31682456250969	0.030387133	0.016641736	-0.0008395127952098	0.0414174795150756	0.007406451	-0.0027399957	0.001953125	-0.00439453125
BBS5_e4_del66to71	del66to71	TTTTTTAGAAAAGTATTTTTTCTCAGTGTACCATATCATGCTCTTTACATTCTTTGCTTTTGGATTGTCGGTTACAATTGCATATTGAATATTACAACAAGGACTGCTAACTCTGTAAGTCTAAAAAATCTTATTGCAA	BBS5	BBS5_e4	ENSE00003616350	BBS5_e4	ENSE00003616350	∆6nt	∆6nt	3'SS	54.0710895314022	0.477712665196222	-53.593376866206	0.0	0.0	0.0	0.31682456250969	-0.4453435	-0.60218304	-0.3531524334102869	-0.7755492478609085	-0.24023625	-0.8813633	-0.51171875	-0.246673583984375
BBS5_e4_T68A	T68A	TTTTTTAGAAAAGTATTTTTTCTCAGTGTACCATATCATGCTCTTTACATTCTTTGCTTTTGGATTTAAGCTGTCGGTTACAATTGCATATTGAATATTACAACAAGGACTGCTAACTCTGTAAGTCTAAAAAATCTTATTGCAA	BBS5	BBS5_e4	ENSE00003616350	BBS5_e4	ENSE00003616350	A	sub	3'SS	54.0710895314022	1.4437044403801	-52.6273850910221	0.0	0.0	0.0	0.31682456250969	-0.40884894	-0.5453342	-0.3006168883293867	-0.6896760314702988	-0.22172768	-0.67518866	-0.130859375	-0.236602783203125
BBS5_e4_G70A	G70A	TTTTTTAGAAAAGTATTTTTTCTCAGTGTACCATATCATGCTCTTTACATTCTTTGCTTTTGGATTTTAACTGTCGGTTACAATTGCATATTGAATATTACAACAAGGACTGCTAACTCTGTAAGTCTAAAAAATCTTATTGCAA	BBS5	BBS5_e4	ENSE00003616350	BBS5_e4	ENSE00003616350	A	sub	3'SS	54.0710895314022	0.198739467802471	-53.8723500635997	0.0	0.0	0.0	0.31682456250969	-0.4535044	-0.6305355	-0.3580582017566485	-0.8416010986657056	-0.24250278	-0.9657854	-0.6054072380065918	-0.2477993667125702
BBS5_e4_G70C	G70C	TTTTTTAGAAAAGTATTTTTTCTCAGTGTACCATATCATGCTCTTTACATTCTTTGCTTTTGGATTTTACCTGTCGGTTACAATTGCATATTGAATATTACAACAAGGACTGCTAACTCTGTAAGTCTAAAAAATCTTATTGCAA	BBS5	BBS5_e4	ENSE00003616350	BBS5_e4	ENSE00003616350	C	sub	3'SS	54.0710895314022	0.531847067312094	-53.5392424640901	0.0	0.0	0.113765642775882	0.31682456250969	-0.43989417	-0.579074	-0.3488272465765476	-0.7787144401809201	-0.2373892	-0.92708874	-0.5211524963378906	-0.2460122108459472
BBS5_e4_C71A	C71A	TTTTTTAGAAAAGTATTTTTTCTCAGTGTACCATATCATGCTCTTTACATTCTTTGCTTTTGGATTTTAGATGTCGGTTACAATTGCATATTGAATATTACAACAAGGACTGCTAACTCTGTAAGTCTAAAAAATCTTATTGCAA	BBS5	BBS5_e4	ENSE00003616350	BBS5_e4	ENSE00003616350	A	sub	3'SS	54.0710895314022	82.6134588601435	28.5423693287413	93.8053097345133	70.8860759493671	73.4177215189873	0.31682456250969	0.21366754	0.17183104	0.2341366857290268	0.1663809716701507	0.13742664	0.0043285787	0.013671875	0.22021484375
BBS5_e4_T72A	T72A	TTTTTTAGAAAAGTATTTTTTCTCAGTGTACCATATCATGCTCTTTACATTCTTTGCTTTTGGATTTTAGCAGTCGGTTACAATTGCATATTGAATATTACAACAAGGACTGCTAACTCTGTAAGTCTAAAAAATCTTATTGCAA	BBS5	BBS5_e4	ENSE00003616350	BBS5_e4	ENSE00003616350	A	sub	Exon	54.0710895314022	5.91899294484552	-48.1520965865567	3.59848484848485	0.938086303939962	2.6530612244898	0.31682456250969	-0.22955665	-0.22046691	-0.1949298307299614	-0.3791254907846451	-0.17233834	-0.17609197	-0.021484375	-0.18994140625
BBS5_e4_del72to74	del72to74	TTTTTTAGAAAAGTATTTTTTCTCAGTGTACCATATCATGCTCTTTACATTCTTTGCTTTTGGATTTTAGCCGGTTACAATTGCATATTGAATATTACAACAAGGACTGCTAACTCTGTAAGTCTAAAAAATCTTATTGCAA	BBS5	BBS5_e4	ENSE00003616350	BBS5_e4	ENSE00003616350	∆3nt	∆3nt	Exon	54.0710895314022	25.6596262603528	-28.4114632710494	25.0	11.3421550094518	13.9130434782609	0.31682456250969	-0.2599184	-0.3466054	-0.2049977853894233	-0.2320976555347442	-0.14475517	-0.12309763	-0.005859375	-0.20458984375
BBS5_e4_del72to92	del72to92	TTTTTTAGAAAAGTATTTTTTCTCAGTGTACCATATCATGCTCTTTACATTCTTTGCTTTTGGATTTTAGCGAATATTACAACAAGGACTGCTAACTCTGTAAGTCTAAAAAATCTTATTGCAA	BBS5	BBS5_e4	ENSE00003616350	BBS5_e4	ENSE00003616350	∆21nt	∆21nt	Exon	54.0710895314022	0.615298302519836	-53.4557912288824	0.0	0.0	0.0	0.31682456250969	-0.3336821	-0.47549102	-0.2792434319853782	-0.5017576068639755	-0.18496607	-0.17404348	-0.044921875	-0.22369384765625
BBS5_e4_T72G	T72G	TTTTTTAGAAAAGTATTTTTTCTCAGTGTACCATATCATGCTCTTTACATTCTTTGCTTTTGGATTTTAGCGGTCGGTTACAATTGCATATTGAATATTACAACAAGGACTGCTAACTCTGTAAGTCTAAAAAATCTTATTGCAA	BBS5	BBS5_e4	ENSE00003616350	BBS5_e4	ENSE00003616350	G	sub	Exon	54.0710895314022	31.6788588766031	-22.3922306547991	32.0209973753281	14.9484536082474	18.2519280205656	0.31682456250969	-0.1111878	-0.08189121	-0.0492917597293853	-0.091350257396698	-0.08107628	-0.005978197	-0.001953125	-0.01220703125
BBS5_e4_del73to93	del73to93	TTTTTTAGAAAAGTATTTTTTCTCAGTGTACCATATCATGCTCTTTACATTCTTTGCTTTTGGATTTTAGCTAATATTACAACAAGGACTGCTAACTCTGTAAGTCTAAAAAATCTTATTGCAA	BBS5	BBS5_e4	ENSE00003616350	BBS5_e4	ENSE00003616350	∆21nt	∆21nt	Exon	54.0710895314022	1.9970259405238	-52.0740635908784	0.0	0.0	0.0	0.31682456250969	-0.39475968	-0.57326883	-0.3300103452056646	-0.6969223506748676	-0.21426766	-0.40210396	-0.255859375	-0.24169921875
BBS5_e4_G73A	G73A	TTTTTTAGAAAAGTATTTTTTCTCAGTGTACCATATCATGCTCTTTACATTCTTTGCTTTTGGATTTTAGCTATCGGTTACAATTGCATATTGAATATTACAACAAGGACTGCTAACTCTGTAAGTCTAAAAAATCTTATTGCAA	BBS5	BBS5_e4	ENSE00003616350	BBS5_e4	ENSE00003616350	A	sub	Exon	54.0710895314022	60.0681202965337	5.9970307651315	61.7647058823529	41.1764705882353	43.4210526315789	0.31682456250969	0.010062367	0.0049450696	-0.0300494097173213	-0.0673254132270813	0.012889408	-5.042553e-05	-0.01171875	-0.17578125
BBS5_e4_del74to79	del74to79	TTTTTTAGAAAAGTATTTTTTCTCAGTGTACCATATCATGCTCTTTACATTCTTTGCTTTTGGATTTTAGCTGACAATTGCATATTGAATATTACAACAAGGACTGCTAACTCTGTAAGTCTAAAAAATCTTATTGCAA	BBS5	BBS5_e4	ENSE00003616350	BBS5_e4	ENSE00003616350	∆6nt	∆6nt	Exon	54.0710895314022	47.6791670538256	-6.39192247757661	52.6678141135973	31.357552581262	28.2327586206897	0.31682456250969	-0.06082648	-0.11306381	-0.1584024131298065	-0.1953422725200653	-0.12068804	-0.019737273	-0.041015625	-0.2266845703125
BBS5_e4_T74A	T74A	TTTTTTAGAAAAGTATTTTTTCTCAGTGTACCATATCATGCTCTTTACATTCTTTGCTTTTGGATTTTAGCTGACGGTTACAATTGCATATTGAATATTACAACAAGGACTGCTAACTCTGTAAGTCTAAAAAATCTTATTGCAA	BBS5	BBS5_e4	ENSE00003616350	BBS5_e4	ENSE00003616350	A	sub	Exon	54.0710895314022	58.3602547661087	4.28916523470649	67.1449067431851	40.2866242038217	41.3793103448276	0.31682456250969	0.030210137	0.014364332	0.0565214157104492	0.0821679532527923	0.02040667	0.0024803877	0.0	0.00390625
BBS5_e4_del74to94	del74to94	TTTTTTAGAAAAGTATTTTTTCTCAGTGTACCATATCATGCTCTTTACATTCTTTGCTTTTGGATTTTAGCTGATATTACAACAAGGACTGCTAACTCTGTAAGTCTAAAAAATCTTATTGCAA	BBS5	BBS5_e4	ENSE00003616350	BBS5_e4	ENSE00003616350	∆21nt	∆21nt	Exon	54.0710895314022	10.4563843660719	-43.6147051653303	9.52380952380952	2.12765957446809	0.0	0.31682456250969	-0.32053012	-0.45221984	-0.2857021987438202	-0.4637530520558357	-0.18003634	-0.138076	-0.087890625	-0.23370361328125
BBS5_e4_del75to80	del75to80	TTTTTTAGAAAAGTATTTTTTCTCAGTGTACCATATCATGCTCTTTACATTCTTTGCTTTTGGATTTTAGCTGTCAATTGCATATTGAATATTACAACAAGGACTGCTAACTCTGTAAGTCTAAAAAATCTTATTGCAA	BBS5	BBS5_e4	ENSE00003616350	BBS5_e4	ENSE00003616350	∆6nt	∆6nt	Exon	54.0710895314022	56.9198771018487	2.8487875704465	59.4594594594595	34.7826086956522	39.2857142857143	0.31682456250969	-0.12039079	-0.15764529	-0.1663489788770675	-0.2222850024700164	-0.13395534	-0.05079326	-0.0234375	-0.2161865234375
BBS5_e4_del76to96	del76to96	TTTTTTAGAAAAGTATTTTTTCTCAGTGTACCATATCATGCTCTTTACATTCTTTGCTTTTGGATTTTAGCTGTCATTACAACAAGGACTGCTAACTCTGTAAGTCTAAAAAATCTTATTGCAA	BBS5	BBS5_e4	ENSE00003616350	BBS5_e4	ENSE00003616350	∆21nt	∆21nt	Exon	54.0710895314022	4.30239886372409	-49.7686906676781	2.1680216802168	1.55844155844156	0.835654596100279	0.31682456250969	-0.25328195	-0.3772208	-0.2596554793417454	-0.4215414449572563	-0.16819683	-0.094513685	-0.052734375	-0.22906494140625
BBS5_e4_G76C	G76C	TTTTTTAGAAAAGTATTTTTTCTCAGTGTACCATATCATGCTCTTTACATTCTTTGCTTTTGGATTTTAGCTGTCCGTTACAATTGCATATTGAATATTACAACAAGGACTGCTAACTCTGTAAGTCTAAAAAATCTTATTGCAA	BBS5	BBS5_e4	ENSE00003616350	BBS5_e4	ENSE00003616350	C	sub	Exon	54.0710895314022	40.9298397483213	-13.1412497830809	39.5522388059702	21.2996389891697	27.0408163265306	0.31682456250969	-0.00025121868	-0.007135272	-0.0113715976476669	-0.0035046339035034	0.005557969	0.00078076124	0.001953125	0.0263671875
BBS5_e4_del77to79	del77to79	TTTTTTAGAAAAGTATTTTTTCTCAGTGTACCATATCATGCTCTTTACATTCTTTGCTTTTGGATTTTAGCTGTCGACAATTGCATATTGAATATTACAACAAGGACTGCTAACTCTGTAAGTCTAAAAAATCTTATTGCAA	BBS5	BBS5_e4	ENSE00003616350	BBS5_e4	ENSE00003616350	∆3nt	∆3nt	Exon	54.0710895314022	76.7267726722871	22.6556831408849	81.9444444444445	67.3202614379085	60.1503759398496	0.31682456250969	0.1811605	0.17721236	0.1414092034101486	0.1507275104522705	0.057806045	0.00027805567	0.013671875	0.12353515625
BBS5_e4_G77A	G77A	TTTTTTAGAAAAGTATTTTTTCTCAGTGTACCATATCATGCTCTTTACATTCTTTGCTTTTGGATTTTAGCTGTCGATTACAATTGCATATTGAATATTACAACAAGGACTGCTAACTCTGTAAGTCTAAAAAATCTTATTGCAA	BBS5	BBS5_e4	ENSE00003616350	BBS5_e4	ENSE00003616350	A	sub	Exon	54.0710895314022	49.5042580558005	-4.56683147560171	51.0971786833856	31.3253012048193	32.0	0.31682456250969	0.029577926	0.03278768	0.0148843266069889	0.0634108185768127	-0.008443259	-0.0012386739	-0.001953125	-0.0595703125
BBS5_e4_del77to82	del77to82	TTTTTTAGAAAAGTATTTTTTCTCAGTGTACCATATCATGCTCTTTACATTCTTTGCTTTTGGATTTTAGCTGTCGATTGCATATTGAATATTACAACAAGGACTGCTAACTCTGTAAGTCTAAAAAATCTTATTGCAA	BBS5	BBS5_e4	ENSE00003616350	BBS5_e4	ENSE00003616350	∆6nt	∆6nt	Exon	54.0710895314022	61.3825727325153	7.31148320111309	63.7254901960784	50.7936507936508	38.3720930232558	0.31682456250969	0.13593443	0.073367506	0.0572392642498016	0.1247354745864868	-0.0039862096	-0.0021281838	0.00390625	-0.0146484375
BBS5_e4_T78A	T78A	TTTTTTAGAAAAGTATTTTTTCTCAGTGTACCATATCATGCTCTTTACATTCTTTGCTTTTGGATTTTAGCTGTCGGATACAATTGCATATTGAATATTACAACAAGGACTGCTAACTCTGTAAGTCTAAAAAATCTTATTGCAA	BBS5	BBS5_e4	ENSE00003616350	BBS5_e4	ENSE00003616350	A	sub	Exon	54.0710895314022	65.6252428163025	11.5541532849003	76.6666666666667	48.421052631579	48.936170212766	0.31682456250969	0.2256839	0.16212127	0.186542734503746	0.1577102243900299	0.13453594	0.003792882	0.01171875	0.23291015625
BBS5_e4_del79to81	del79to81	TTTTTTAGAAAAGTATTTTTTCTCAGTGTACCATATCATGCTCTTTACATTCTTTGCTTTTGGATTTTAGCTGTCGGTAATTGCATATTGAATATTACAACAAGGACTGCTAACTCTGTAAGTCTAAAAAATCTTATTGCAA	BBS5	BBS5_e4	ENSE00003616350	BBS5_e4	ENSE00003616350	∆3nt	∆3nt	Exon	54.0710895314022	43.0764725627625	-10.9946169686397	41.1522633744856	24.5535714285714	26.7676767676768	0.31682456250969	-0.15615979	-0.22062969	-0.1226700246334075	-0.2537616193294525	-0.05737619	-0.004574269	-0.00390625	-0.14697265625
BBS5_e4_del78to98	del78to98	TTTTTTAGAAAAGTATTTTTTCTCAGTGTACCATATCATGCTCTTTACATTCTTTGCTTTTGGATTTTAGCTGTCGGTACAACAAGGACTGCTAACTCTGTAAGTCTAAAAAATCTTATTGCAA	BBS5	BBS5_e4	ENSE00003616350	BBS5_e4	ENSE00003616350	∆21nt	∆21nt	Exon	54.0710895314022	17.6463626910697	-36.4247268403325	17.0212765957447	9.47075208913649	5.04451038575668	0.31682456250969	-0.05265218	-0.14713994	-0.1281156465411186	-0.1334701776504516	-0.053681225	-0.020481974	0.0	-0.08203125
BBS5_e4_del81to101	del81to101	TTTTTTAGAAAAGTATTTTTTCTCAGTGTACCATATCATGCTCTTTACATTCTTTGCTTTTGGATTTTAGCTGTCGGTTAAACAAGGACTGCTAACTCTGTAAGTCTAAAAAATCTTATTGCAA	BBS5	BBS5_e4	ENSE00003616350	BBS5_e4	ENSE00003616350	∆21nt	∆21nt	Exon	54.0710895314022	6.62520263062904	-47.4458869007732	2.5	0.645161290322581	2.77777777777778	0.31682456250969	-0.27509934	-0.4266014	-0.2747711166739464	-0.4865574389696121	-0.1684966	-0.1762883	-0.04296875	-0.2264404296875
BBS5_e4_del81to81	del81to81	TTTTTTAGAAAAGTATTTTTTCTCAGTGTACCATATCATGCTCTTTACATTCTTTGCTTTTGGATTTTAGCTGTCGGTTAAATTGCATATTGAATATTACAACAAGGACTGCTAACTCTGTAAGTCTAAAAAATCTTATTGCAA	BBS5	BBS5_e4	ENSE00003616350	BBS5_e4	ENSE00003616350	∆1nt	∆1nt	Exon	54.0710895314022	28.200145681588	-25.8709438498142	25.4437869822485	15.6	12.8364389233954	0.31682456250969	-0.18213941	-0.20999652	-0.131521001458168	-0.2156398296356201	-0.03358271	-0.015358478	-0.0078125	-0.14111328125
BBS5_e4_del84to104	del84to104	TTTTTTAGAAAAGTATTTTTTCTCAGTGTACCATATCATGCTCTTTACATTCTTTGCTTTTGGATTTTAGCTGTCGGTTACAAAAGGACTGCTAACTCTGTAAGTCTAAAAAATCTTATTGCAA	BBS5	BBS5_e4	ENSE00003616350	BBS5_e4	ENSE00003616350	∆21nt	∆21nt	Exon	54.0710895314022	4.19487800190446	-49.8762115294977	3.34448160535117	1.45631067961165	0.560224089635854	0.31682456250969	-0.24743244	-0.39363378	-0.2528950832784176	-0.4432884901762008	-0.141605	-0.038393408	-0.03125	-0.2252197265625
BBS5_e4_T84A	T84A	TTTTTTAGAAAAGTATTTTTTCTCAGTGTACCATATCATGCTCTTTACATTCTTTGCTTTTGGATTTTAGCTGTCGGTTACAAATGCATATTGAATATTACAACAAGGACTGCTAACTCTGTAAGTCTAAAAAATCTTATTGCAA	BBS5	BBS5_e4	ENSE00003616350	BBS5_e4	ENSE00003616350	A	sub	Exon	54.0710895314022	66.8337069423121	12.7626174109099	76.5151515151515	50.0	50.5376344086022	0.31682456250969	0.0027766377	0.0096131265	0.024150475859642	0.0232833623886108	-0.01800105	0.000826478	0.00390625	0.00732421875
BBS5_e4_del84to89	del84to89	TTTTTTAGAAAAGTATTTTTTCTCAGTGTACCATATCATGCTCTTTACATTCTTTGCTTTTGGATTTTAGCTGTCGGTTACAAATTGAATATTACAACAAGGACTGCTAACTCTGTAAGTCTAAAAAATCTTATTGCAA	BBS5	BBS5_e4	ENSE00003616350	BBS5_e4	ENSE00003616350	∆6nt	∆6nt	Exon	54.0710895314022	70.5120310324108	16.4409415010086	74.5098039215686	47.5	61.9047619047619	0.31682456250969	0.15242644	0.07513493	0.0397965461015701	0.1112855672836303	0.010714807	-0.004488915	0.0078125	0.041015625
BBS5_e4_del84to86	del84to86	TTTTTTAGAAAAGTATTTTTTCTCAGTGTACCATATCATGCTCTTTACATTCTTTGCTTTTGGATTTTAGCTGTCGGTTACAACATATTGAATATTACAACAAGGACTGCTAACTCTGTAAGTCTAAAAAATCTTATTGCAA	BBS5	BBS5_e4	ENSE00003616350	BBS5_e4	ENSE00003616350	∆3nt	∆3nt	Exon	54.0710895314022	65.1536406943713	11.0825511629691	73.2142857142857	45.0704225352113	52.0833333333333	0.31682456250969	0.19020824	0.13663158	0.1794178038835525	0.1600010395050048	0.07707458	0.00033593178	0.01171875	0.11376953125
BBS5_e4_T84G	T84G	TTTTTTAGAAAAGTATTTTTTCTCAGTGTACCATATCATGCTCTTTACATTCTTTGCTTTTGGATTTTAGCTGTCGGTTACAAGTGCATATTGAATATTACAACAAGGACTGCTAACTCTGTAAGTCTAAAAAATCTTATTGCAA	BBS5	BBS5_e4	ENSE00003616350	BBS5_e4	ENSE00003616350	G	sub	Exon	54.0710895314022	70.292101408212	16.2210118768098	73.4426229508197	52.5096525096525	58.1896551724138	0.31682456250969	0.17076805	0.10962257	0.1867301017045974	0.1549477577209472	0.11829511	0.0031416714	0.01171875	0.21533203125
BBS5_e4_T85A	T85A	TTTTTTAGAAAAGTATTTTTTCTCAGTGTACCATATCATGCTCTTTACATTCTTTGCTTTTGGATTTTAGCTGTCGGTTACAATAGCATATTGAATATTACAACAAGGACTGCTAACTCTGTAAGTCTAAAAAATCTTATTGCAA	BBS5	BBS5_e4	ENSE00003616350	BBS5_e4	ENSE00003616350	A	sub	Exon	54.0710895314022	32.4313308786303	-21.6397586527719	30.6122448979592	17.6829268292683	15.9420289855072	0.31682456250969	-0.13945316	-0.1352976	-0.0631576031446456	-0.0629514753818512	-0.044858597	0.0005547404	-0.00390625	-0.136474609375
BBS5_e4_del85to105	del85to105	TTTTTTAGAAAAGTATTTTTTCTCAGTGTACCATATCATGCTCTTTACATTCTTTGCTTTTGGATTTTAGCTGTCGGTTACAATAGGACTGCTAACTCTGTAAGTCTAAAAAATCTTATTGCAA	BBS5	BBS5_e4	ENSE00003616350	BBS5_e4	ENSE00003616350	∆21nt	∆21nt	Exon	54.0710895314022	0.557297531420402	-53.5137919999818	0.0	0.0	0.0	0.31682456250969	-0.39206308	-0.5829512	-0.330918712541461	-0.6534969806671143	-0.20322374	-0.44544974	-0.2109375	-0.239776611328125
BBS5_e4_del85to87	del85to87	TTTTTTAGAAAAGTATTTTTTCTCAGTGTACCATATCATGCTCTTTACATTCTTTGCTTTTGGATTTTAGCTGTCGGTTACAATATATTGAATATTACAACAAGGACTGCTAACTCTGTAAGTCTAAAAAATCTTATTGCAA	BBS5	BBS5_e4	ENSE00003616350	BBS5_e4	ENSE00003616350	∆3nt	∆3nt	Exon	54.0710895314022	42.7626516140012	-11.308437917401	48.6238532110092	23.2804232804233	27.027027027027	0.31682456250969	-0.060586706	-0.058567524	-0.0663210786879062	-0.0388860702514648	-0.052705787	-0.0011885166	0.001953125	-0.06787109375
BBS5_e4_T85C	T85C	TTTTTTAGAAAAGTATTTTTTCTCAGTGTACCATATCATGCTCTTTACATTCTTTGCTTTTGGATTTTAGCTGTCGGTTACAATCGCATATTGAATATTACAACAAGGACTGCTAACTCTGTAAGTCTAAAAAATCTTATTGCAA	BBS5	BBS5_e4	ENSE00003616350	BBS5_e4	ENSE00003616350	C	sub	Exon	54.0710895314022	64.6295744611185	10.5584849297163	76.3440860215054	48.6274509803922	47.2118959107807	0.31682456250969	0.23270276	0.16841882	0.2317427545785904	0.1699380576610565	0.16474667	0.0036766827	0.01171875	0.30029296875
BBS5_e4_del87to87	del87to87	TTTTTTAGAAAAGTATTTTTTCTCAGTGTACCATATCATGCTCTTTACATTCTTTGCTTTTGGATTTTAGCTGTCGGTTACAATTGATATTGAATATTACAACAAGGACTGCTAACTCTGTAAGTCTAAAAAATCTTATTGCAA	BBS5	BBS5_e4	ENSE00003616350	BBS5_e4	ENSE00003616350	∆1nt	∆1nt	Exon	54.0710895314022	59.4302984347346	5.35920890333239	61.9047619047619	31.1111111111111	48.2758620689655	0.31682456250969	0.032963082	0.035324275	-0.0334316082298755	-0.0645667910575866	0.09650967	-0.00047653913	0.0078125	0.22412109375
BBS5_e4_del87to89	del87to89	TTTTTTAGAAAAGTATTTTTTCTCAGTGTACCATATCATGCTCTTTACATTCTTTGCTTTTGGATTTTAGCTGTCGGTTACAATTGATTGAATATTACAACAAGGACTGCTAACTCTGTAAGTCTAAAAAATCTTATTGCAA	BBS5	BBS5_e4	ENSE00003616350	BBS5_e4	ENSE00003616350	∆3nt	∆3nt	Exon	54.0710895314022	56.0240518732812	1.95296234187899	59.0243902439024	36.8794326241135	39.041095890411	0.31682456250969	0.07933672	0.04516363	0.0602360442280769	-0.072370558977127	-0.0060185567	-0.0022931397	0.015625	0.12353515625
BBS5_e4_del89to89	del89to89	TTTTTTAGAAAAGTATTTTTTCTCAGTGTACCATATCATGCTCTTTACATTCTTTGCTTTTGGATTTTAGCTGTCGGTTACAATTGCAATTGAATATTACAACAAGGACTGCTAACTCTGTAAGTCTAAAAAATCTTATTGCAA	BBS5	BBS5_e4	ENSE00003616350	BBS5_e4	ENSE00003616350	∆1nt	∆1nt	Exon	54.0710895314022	56.2839170592296	2.2128275278274	63.6363636363636	37.9746835443038	37.5	0.31682456250969	0.12532459	0.096564054	0.019723143428564	0.030201256275177	0.10863922	8.010864e-05	0.013671875	0.19677734375
BBS5_e4_del88to108	del88to108	TTTTTTAGAAAAGTATTTTTTCTCAGTGTACCATATCATGCTCTTTACATTCTTTGCTTTTGGATTTTAGCTGTCGGTTACAATTGCACTGCTAACTCTGTAAGTCTAAAAAATCTTATTGCAA	BBS5	BBS5_e4	ENSE00003616350	BBS5_e4	ENSE00003616350	∆21nt	∆21nt	Exon	54.0710895314022	9.65789200120676	-44.4131975301954	0.0	0.0	0.0	0.31682456250969	-0.42782235	-0.63449675	-0.3554895333945751	-0.7890138998627663	-0.22343227	-0.743713	-0.3125	-0.243377685546875
BBS5_e4_T89G	T89G	TTTTTTAGAAAAGTATTTTTTCTCAGTGTACCATATCATGCTCTTTACATTCTTTGCTTTTGGATTTTAGCTGTCGGTTACAATTGCAGATTGAATATTACAACAAGGACTGCTAACTCTGTAAGTCTAAAAAATCTTATTGCAA	BBS5	BBS5_e4	ENSE00003616350	BBS5_e4	ENSE00003616350	G	sub	Exon	54.0710895314022	79.5321970652614	25.4611075338592	75.0	76.1904761904762	58.3333333333333	0.31682456250969	0.15132368	0.08650696	0.1496971398591995	0.0911425650119781	0.106693186	0.003056705	0.01171875	0.24560546875
BBS5_e4_T91A	T91A	TTTTTTAGAAAAGTATTTTTTCTCAGTGTACCATATCATGCTCTTTACATTCTTTGCTTTTGGATTTTAGCTGTCGGTTACAATTGCATAATGAATATTACAACAAGGACTGCTAACTCTGTAAGTCTAAAAAATCTTATTGCAA	BBS5	BBS5_e4	ENSE00003616350	BBS5_e4	ENSE00003616350	A	sub	Exon	54.0710895314022	53.0232328806336	-1.04785665076861	58.2959641255605	35.3293413173653	34.2465753424658	0.31682456250969	0.030776262	0.031059355	0.0154167860746383	0.0196772813796997	-0.040758282	-0.00038957596	0.0	-0.0400390625
BBS5_e4_T91C	T91C	TTTTTTAGAAAAGTATTTTTTCTCAGTGTACCATATCATGCTCTTTACATTCTTTGCTTTTGGATTTTAGCTGTCGGTTACAATTGCATACTGAATATTACAACAAGGACTGCTAACTCTGTAAGTCTAAAAAATCTTATTGCAA	BBS5	BBS5_e4	ENSE00003616350	BBS5_e4	ENSE00003616350	C	sub	Exon	54.0710895314022	68.0341241945057	13.9630346631035	73.1958762886598	52.7859237536657	51.6666666666667	0.31682456250969	0.1265291	0.09056193	0.0979330837726593	0.0916869640350341	0.040102296	0.0016174614	0.009765625	0.12646484375
BBS5_e4_del91to111	del91to111	TTTTTTAGAAAAGTATTTTTTCTCAGTGTACCATATCATGCTCTTTACATTCTTTGCTTTTGGATTTTAGCTGTCGGTTACAATTGCATAGCTAACTCTGTAAGTCTAAAAAATCTTATTGCAA	BBS5	BBS5_e4	ENSE00003616350	BBS5_e4	ENSE00003616350	∆21nt	∆21nt	Exon	54.0710895314022	0.849681298588016	-53.2214082328142	0.0	0.0	0.0	0.31682456250969	-0.46241254	-0.67156875	-0.3709673158591613	-0.8889731857925653	-0.24065512	-0.97307086	-0.83154296875	-0.24798583984375
BBS5_e4_del92to94	del92to94	TTTTTTAGAAAAGTATTTTTTCTCAGTGTACCATATCATGCTCTTTACATTCTTTGCTTTTGGATTTTAGCTGTCGGTTACAATTGCATATATATTACAACAAGGACTGCTAACTCTGTAAGTCTAAAAAATCTTATTGCAA	BBS5	BBS5_e4	ENSE00003616350	BBS5_e4	ENSE00003616350	∆3nt	∆3nt	Exon	54.0710895314022	16.0377775836923	-38.0333119477099	12.80276816609	5.78034682080925	7.79661016949153	0.31682456250969	-0.2070677	-0.25928086	-0.1765149235725402	-0.2186968624591827	-0.12519184	-0.016806334	-0.015625	-0.21435546875
BBS5_e4_del92to112	del92to112	TTTTTTAGAAAAGTATTTTTTCTCAGTGTACCATATCATGCTCTTTACATTCTTTGCTTTTGGATTTTAGCTGTCGGTTACAATTGCATATCTAACTCTGTAAGTCTAAAAAATCTTATTGCAA	BBS5	BBS5_e4	ENSE00003616350	BBS5_e4	ENSE00003616350	∆21nt	∆21nt	Exon	54.0710895314022	0.91016173759376	-53.1609277938085	0.0	0.0	0.0	0.31682456250969	-0.45869684	-0.66922176	-0.3706067522289231	-0.8892025509849191	-0.23777503	-0.96352273	-0.72314453125	-0.2469024658203125
BBS5_e4_T92G	T92G	TTTTTTAGAAAAGTATTTTTTCTCAGTGTACCATATCATGCTCTTTACATTCTTTGCTTTTGGATTTTAGCTGTCGGTTACAATTGCATATGGAATATTACAACAAGGACTGCTAACTCTGTAAGTCTAAAAAATCTTATTGCAA	BBS5	BBS5_e4	ENSE00003616350	BBS5_e4	ENSE00003616350	G	sub	Exon	54.0710895314022	72.9154355871716	18.8443460557694	84.4594594594595	53.9823008849558	62.6086956521739	0.31682456250969	0.2707268	0.19558108	0.2669064551591873	0.1811795234680175	0.16466177	0.00438869	0.013671875	0.26904296875
BBS5_e4_G93A	G93A	TTTTTTAGAAAAGTATTTTTTCTCAGTGTACCATATCATGCTCTTTACATTCTTTGCTTTTGGATTTTAGCTGTCGGTTACAATTGCATATTAAATATTACAACAAGGACTGCTAACTCTGTAAGTCTAAAAAATCTTATTGCAA	BBS5	BBS5_e4	ENSE00003616350	BBS5_e4	ENSE00003616350	A	sub	Exon	54.0710895314022	4.0754456577963	-49.9956438736059	0.806451612903226	1.34228187919463	0.0	0.31682456250969	-0.30382985	-0.30979586	-0.2316231876611709	-0.4017134755849838	-0.1520474	-0.056398988	-0.0546875	-0.2247314453125
BBS5_e4_del96to101	del96to101	TTTTTTAGAAAAGTATTTTTTCTCAGTGTACCATATCATGCTCTTTACATTCTTTGCTTTTGGATTTTAGCTGTCGGTTACAATTGCATATTGAAAACAAGGACTGCTAACTCTGTAAGTCTAAAAAATCTTATTGCAA	BBS5	BBS5_e4	ENSE00003616350	BBS5_e4	ENSE00003616350	∆6nt	∆6nt	Exon	54.0710895314022	56.2550599086272	2.183970377225	61.2994350282486	38.4393063583815	38.4328358208955	0.31682456250969	-0.02672176	-0.089543104	-0.1076860278844833	-0.1806168258190155	-0.06803527	-0.006521642	0.0	-0.1834716796875
BBS5_e4_T96C	T96C	TTTTTTAGAAAAGTATTTTTTCTCAGTGTACCATATCATGCTCTTTACATTCTTTGCTTTTGGATTTTAGCTGTCGGTTACAATTGCATATTGAACATTACAACAAGGACTGCTAACTCTGTAAGTCTAAAAAATCTTATTGCAA	BBS5	BBS5_e4	ENSE00003616350	BBS5_e4	ENSE00003616350	C	sub	Exon	54.0710895314022	71.7456656385072	17.674576107105	80.0	57.8947368421053	55.1724137931035	0.31682456250969	0.11634076	0.08244592	0.0850230306386947	0.0585220456123352	0.052293934	0.0025462806	0.009765625	0.11669921875
BBS5_e4_T96G	T96G	TTTTTTAGAAAAGTATTTTTTCTCAGTGTACCATATCATGCTCTTTACATTCTTTGCTTTTGGATTTTAGCTGTCGGTTACAATTGCATATTGAAGATTACAACAAGGACTGCTAACTCTGTAAGTCTAAAAAATCTTATTGCAA	BBS5	BBS5_e4	ENSE00003616350	BBS5_e4	ENSE00003616350	G	sub	Exon	54.0710895314022	79.1239168045759	25.0528272731737	88.3435582822086	69.8039215686275	64.6511627906977	0.31682456250969	0.35469362	0.2663635	0.3071361035108566	0.1847515106201172	0.21669036	0.0040692687	0.015625	0.36279296875
BBS5_e4_del98to118	del98to118	TTTTTTAGAAAAGTATTTTTTCTCAGTGTACCATATCATGCTCTTTACATTCTTTGCTTTTGGATTTTAGCTGTCGGTTACAATTGCATATTGAATACTGTAAGTCTAAAAAATCTTATTGCAA	BBS5	BBS5_e4	ENSE00003616350	BBS5_e4	ENSE00003616350	∆21nt	∆21nt	5'SS	54.0710895314022	0.640683930786181	-53.430405600616	0.0	0.0	0.0	0.31682456250969	-0.4502207	-0.6550272	-0.3674896697048098	-0.8693870306015015	-0.2328743	-0.927882	-0.640625	-0.2457733154296875
BBS5_e4_T98G	T98G	TTTTTTAGAAAAGTATTTTTTCTCAGTGTACCATATCATGCTCTTTACATTCTTTGCTTTTGGATTTTAGCTGTCGGTTACAATTGCATATTGAATAGTACAACAAGGACTGCTAACTCTGTAAGTCTAAAAAATCTTATTGCAA	BBS5	BBS5_e4	ENSE00003616350	BBS5_e4	ENSE00003616350	G	sub	Exon	54.0710895314022	51.0060952260231	-3.06499430537911	49.3506493506494	31.3868613138686	34.4	0.31682456250969	-0.05808361	-0.042761594	-0.0455061644315719	-0.0709667801856994	-0.09291571	-0.0055491924	-0.00390625	-0.1171875
BBS5_e4_T99A	T99A	TTTTTTAGAAAAGTATTTTTTCTCAGTGTACCATATCATGCTCTTTACATTCTTTGCTTTTGGATTTTAGCTGTCGGTTACAATTGCATATTGAATATAACAACAAGGACTGCTAACTCTGTAAGTCTAAAAAATCTTATTGCAA	BBS5	BBS5_e4	ENSE00003616350	BBS5_e4	ENSE00003616350	A	sub	Exon	54.0710895314022	54.7937941258252	0.722704594422996	67.7685950413223	28.7037037037037	43.1192660550459	0.31682456250969	-0.03562765	-0.03254521	-0.0319222062826156	-0.1283041834831237	-0.02253028	-0.0004581213	0.001953125	-0.0546875
BBS5_e4_del99to101	del99to101	TTTTTTAGAAAAGTATTTTTTCTCAGTGTACCATATCATGCTCTTTACATTCTTTGCTTTTGGATTTTAGCTGTCGGTTACAATTGCATATTGAATATAACAAGGACTGCTAACTCTGTAAGTCTAAAAAATCTTATTGCAA	BBS5	BBS5_e4	ENSE00003616350	BBS5_e4	ENSE00003616350	∆3nt	∆3nt	Exon	54.0710895314022	33.3271567553301	-20.7439327760721	32.3529411764706	20.5479452054795	13.9784946236559	0.31682456250969	-0.19443662	-0.25348002	-0.1999217197299003	-0.3510442078113556	-0.1509791	-0.16987622	-0.015625	-0.21728515625
BBS5_e4_T99G	T99G	TTTTTTAGAAAAGTATTTTTTCTCAGTGTACCATATCATGCTCTTTACATTCTTTGCTTTTGGATTTTAGCTGTCGGTTACAATTGCATATTGAATATGACAACAAGGACTGCTAACTCTGTAAGTCTAAAAAATCTTATTGCAA	BBS5	BBS5_e4	ENSE00003616350	BBS5_e4	ENSE00003616350	G	sub	Exon	54.0710895314022	68.3354893544623	14.2643998230601	80.7432432432433	55.310621242485	50.0	0.31682456250969	0.13115925	0.08322927	0.1087177097797393	0.0802676677703857	0.07765146	0.0026967227	0.01171875	0.22119140625
BBS5_e4_del101to101	del101to101	TTTTTTAGAAAAGTATTTTTTCTCAGTGTACCATATCATGCTCTTTACATTCTTTGCTTTTGGATTTTAGCTGTCGGTTACAATTGCATATTGAATATTAAACAAGGACTGCTAACTCTGTAAGTCTAAAAAATCTTATTGCAA	BBS5	BBS5_e4	ENSE00003616350	BBS5_e4	ENSE00003616350	∆1nt	∆1nt	Exon	54.0710895314022	14.5824749023119	-39.4886146290903	13.5693215339233	4.94117647058824	7.23039215686275	0.31682456250969	-0.2873975	-0.32556367	-0.2583445385098457	-0.391853392124176	-0.11449054	-0.115805686	-0.05078125	-0.23077392578125
BBS5_e4_C104A	C104A	TTTTTTAGAAAAGTATTTTTTCTCAGTGTACCATATCATGCTCTTTACATTCTTTGCTTTTGGATTTTAGCTGTCGGTTACAATTGCATATTGAATATTACAAAAAGGACTGCTAACTCTGTAAGTCTAAAAAATCTTATTGCAA	BBS5	BBS5_e4	ENSE00003616350	BBS5_e4	ENSE00003616350	A	sub	Exon	54.0710895314022	11.5897744979306	-42.4813150334716	11.038961038961	4.88888888888889	3.2258064516129	0.31682456250969	-0.26479864	-0.2602067	-0.2205414250493049	-0.4280919134616852	-0.16189554	-0.12790179	-0.041015625	-0.2178955078125
BBS5_e4_G107A	G107A	TTTTTTAGAAAAGTATTTTTTCTCAGTGTACCATATCATGCTCTTTACATTCTTTGCTTTTGGATTTTAGCTGTCGGTTACAATTGCATATTGAATATTACAACAAAGACTGCTAACTCTGTAAGTCTAAAAAATCTTATTGCAA	BBS5	BBS5_e4	ENSE00003616350	BBS5_e4	ENSE00003616350	A	sub	Exon	54.0710895314022	18.2804216190182	-35.790667912384	12.3778501628665	8.23529411764706	7.82918149466192	0.31682456250969	-0.14667112	-0.13158132	-0.1458550542593002	-0.3256101161241531	-0.09450129	-0.0063135624	-0.021484375	-0.1826171875
BBS5_e4_G107C	G107C	TTTTTTAGAAAAGTATTTTTTCTCAGTGTACCATATCATGCTCTTTACATTCTTTGCTTTTGGATTTTAGCTGTCGGTTACAATTGCATATTGAATATTACAACAACGACTGCTAACTCTGTAAGTCTAAAAAATCTTATTGCAA	BBS5	BBS5_e4	ENSE00003616350	BBS5_e4	ENSE00003616350	C	sub	Exon	54.0710895314022	56.9088165442475	2.83772701284529	79.4117647058824	27.2727272727273	44.8275862068966	0.31682456250969	0.043582484	0.045042932	-0.0172258988022804	-0.0763733088970184	0.0072815344	5.877018e-05	0.0	0.013671875
BBS5_e4_del106to108	del106to108	TTTTTTAGAAAAGTATTTTTTCTCAGTGTACCATATCATGCTCTTTACATTCTTTGCTTTTGGATTTTAGCTGTCGGTTACAATTGCATATTGAATATTACAACAACTGCTAACTCTGTAAGTCTAAAAAATCTTATTGCAA	BBS5	BBS5_e4	ENSE00003616350	BBS5_e4	ENSE00003616350	∆3nt	∆3nt	Exon	54.0710895314022	13.1650154829917	-40.9060740484105	3.2258064516129	4.0	5.26315789473684	0.31682456250969	-0.24360833	-0.298599	-0.2464016638696193	-0.4455448314547539	-0.17066614	-0.13374773	-0.04296875	-0.2288818359375
BBS5_e4_del108to128	del108to128	TTTTTTAGAAAAGTATTTTTTCTCAGTGTACCATATCATGCTCTTTACATTCTTTGCTTTTGGATTTTAGCTGTCGGTTACAATTGCATATTGAATATTACAACAAGAAAAAATCTTATTGCAA	BBS5	BBS5_e4	ENSE00003616350	BBS5_e4	ENSE00003616350	∆21nt	∆21nt	5'SS	54.0710895314022	0.861773505615897	-53.2093160257863	0.0	0.0	0.0	0.31682456250969	-0.46494412	-0.6779978	-0.373328716494143	-0.9105434743105434	-0.24594092	-0.9897319	-0.959136962890625	-0.2511062622070312
BBS5_e4_G108A	G108A	TTTTTTAGAAAAGTATTTTTTCTCAGTGTACCATATCATGCTCTTTACATTCTTTGCTTTTGGATTTTAGCTGTCGGTTACAATTGCATATTGAATATTACAACAAGAACTGCTAACTCTGTAAGTCTAAAAAATCTTATTGCAA	BBS5	BBS5_e4	ENSE00003616350	BBS5_e4	ENSE00003616350	A	sub	Exon	54.0710895314022	20.3291618027834	-33.7419277286188	35.5670103092784	7.40740740740741	9.95260663507109	0.31682456250969	-0.08150418	-0.07442433	-0.0483562797307968	-0.0767700970172882	-0.046953432	-0.0017898381	-0.005859375	-0.10791015625
BBS5_e4_G108C	G108C	TTTTTTAGAAAAGTATTTTTTCTCAGTGTACCATATCATGCTCTTTACATTCTTTGCTTTTGGATTTTAGCTGTCGGTTACAATTGCATATTGAATATTACAACAAGCACTGCTAACTCTGTAAGTCTAAAAAATCTTATTGCAA	BBS5	BBS5_e4	ENSE00003616350	BBS5_e4	ENSE00003616350	C	sub	Exon	54.0710895314022	14.9951084042211	-39.0759811271811	11.6915422885572	7.42705570291777	4.89690721649485	0.31682456250969	-0.20890132	-0.19719261	-0.1651555001735687	-0.257938414812088	-0.115126	-0.012527019	-0.01953125	-0.2047119140625
BBS5_e4_del109to129	del109to129	TTTTTTAGAAAAGTATTTTTTCTCAGTGTACCATATCATGCTCTTTACATTCTTTGCTTTTGGATTTTAGCTGTCGGTTACAATTGCATATTGAATATTACAACAAGGAAAAATCTTATTGCAA	BBS5	BBS5_e4	ENSE00003616350	BBS5_e4	ENSE00003616350	∆21nt	∆21nt	5'SS	54.0710895314022	1.21041308325873	-52.8606764481435	0.0	0.0	0.0	0.31682456250969	-0.46100515	-0.6779928	-0.3716349513269961	-0.9104721205076204	-0.2454251	-0.9896958	-0.958038330078125	-0.2508544921875
BBS5_e4_T111G	T111G	TTTTTTAGAAAAGTATTTTTTCTCAGTGTACCATATCATGCTCTTTACATTCTTTGCTTTTGGATTTTAGCTGTCGGTTACAATTGCATATTGAATATTACAACAAGGACGGCTAACTCTGTAAGTCTAAAAAATCTTATTGCAA	BBS5	BBS5_e4	ENSE00003616350	BBS5_e4	ENSE00003616350	G	sub	Exon	54.0710895314022	55.0305417012935	0.959452169891295	59.75	37.6119402985075	36.5853658536585	0.31682456250969	0.099209905	0.07579175	0.1059368103742599	0.1058372259140014	0.049949042	0.0020172298	0.0078125	0.18017578125
BBS5_e4_del110to112	del110to112	TTTTTTAGAAAAGTATTTTTTCTCAGTGTACCATATCATGCTCTTTACATTCTTTGCTTTTGGATTTTAGCTGTCGGTTACAATTGCATATTGAATATTACAACAAGGACTAACTCTGTAAGTCTAAAAAATCTTATTGCAA	BBS5	BBS5_e4	ENSE00003616350	BBS5_e4	ENSE00003616350	∆3nt	∆3nt	Exon	54.0710895314022	15.8095203543693	-38.2615691770329	13.8047138047138	7.11920529801325	6.35514018691589	0.31682456250969	-0.18084113	-0.25033122	-0.1842879503965377	-0.235210508108139	-0.13790086	-0.070711225	-0.015625	-0.20849609375
BBS5_e4_del112to132	del112to132	TTTTTTAGAAAAGTATTTTTTCTCAGTGTACCATATCATGCTCTTTACATTCTTTGCTTTTGGATTTTAGCTGTCGGTTACAATTGCATATTGAATATTACAACAAGGACTAATCTTATTGCAA	BBS5	BBS5_e4	ENSE00003616350	BBS5_e4	ENSE00003616350	∆21nt	∆21nt	5'SS	54.0710895314022	0.787669880532065	-53.2834196508702	0.0	0.0	0.0	0.31682456250969	-0.46480846	-0.6781006	-0.3732629818841815	-0.9105429960764012	-0.24518722	-0.98948807	-0.9591064453125	-0.2508163452148437
BBS5_e4_G112A	G112A	TTTTTTAGAAAAGTATTTTTTCTCAGTGTACCATATCATGCTCTTTACATTCTTTGCTTTTGGATTTTAGCTGTCGGTTACAATTGCATATTGAATATTACAACAAGGACTACTAACTCTGTAAGTCTAAAAAATCTTATTGCAA	BBS5	BBS5_e4	ENSE00003616350	BBS5_e4	ENSE00003616350	A	sub	Exon	54.0710895314022	59.586803122426	5.5157135910238	67.1875	44.4444444444444	39.6419437340153	0.31682456250969	0.005699843	-0.010725886	0.0156762450933456	0.0115328133106231	-0.026679114	-0.0011408031	-0.001953125	-0.01708984375
BBS5_e4_del112to112	del112to112	TTTTTTAGAAAAGTATTTTTTCTCAGTGTACCATATCATGCTCTTTACATTCTTTGCTTTTGGATTTTAGCTGTCGGTTACAATTGCATATTGAATATTACAACAAGGACTCTAACTCTGTAAGTCTAAAAAATCTTATTGCAA	BBS5	BBS5_e4	ENSE00003616350	BBS5_e4	ENSE00003616350	∆1nt	∆1nt	Exon	54.0710895314022	42.2005752176197	-11.8705143137825	43.1460674157303	22.1238938053097	27.8301886792453	0.31682456250969	-0.09573585	-0.08987558	-0.1543475016951561	-0.1171815991401672	0.0049780086	-0.0029827058	-0.001953125	-0.099609375
BBS5_e4_del113to115	del113to115	TTTTTTAGAAAAGTATTTTTTCTCAGTGTACCATATCATGCTCTTTACATTCTTTGCTTTTGGATTTTAGCTGTCGGTTACAATTGCATATTGAATATTACAACAAGGACTGACTCTGTAAGTCTAAAAAATCTTATTGCAA	BBS5	BBS5_e4	ENSE00003616350	BBS5_e4	ENSE00003616350	∆3nt	∆3nt	Exon	54.0710895314022	21.0439874333266	-33.0271020980756	17.4418604651163	9.89583333333333	8.93854748603352	0.31682456250969	-0.106502414	-0.15433663	-0.1351990848779678	-0.1312414109706878	-0.09007774	-0.023097008	0.0	-0.177734375
BBS5_e4_del113to133	del113to133	TTTTTTAGAAAAGTATTTTTTCTCAGTGTACCATATCATGCTCTTTACATTCTTTGCTTTTGGATTTTAGCTGTCGGTTACAATTGCATATTGAATATTACAACAAGGACTGATCTTATTGCAA	BBS5	BBS5_e4	ENSE00003616350	BBS5_e4	ENSE00003616350	∆21nt	∆21nt	5'SS	54.0710895314022	0.440822577707593	-53.6302669536946	0.0	0.0	0.0	0.31682456250969	-0.4525255	-0.67786354	-0.3662784295156598	-0.9101425834815018	-0.24105701	-0.9884484	-0.956878662109375	-0.2503204345703125
BBS5_e4_del114to116	del114to116	TTTTTTAGAAAAGTATTTTTTCTCAGTGTACCATATCATGCTCTTTACATTCTTTGCTTTTGGATTTTAGCTGTCGGTTACAATTGCATATTGAATATTACAACAAGGACTGCCTCTGTAAGTCTAAAAAATCTTATTGCAA	BBS5	BBS5_e4	ENSE00003616350	BBS5_e4	ENSE00003616350	∆3nt	∆3nt	Exon	54.0710895314022	18.04443528959	-36.0266542418122	13.3720930232558	6.38297872340426	8.63309352517986	0.31682456250969	-0.09001139	-0.12715596	-0.130505234003067	-0.1314531564712524	-0.05419176	-0.004976809	0.0	-0.118408203125
BBS5_e4_del117to122	del117to122	TTTTTTAGAAAAGTATTTTTTCTCAGTGTACCATATCATGCTCTTTACATTCTTTGCTTTTGGATTTTAGCTGTCGGTTACAATTGCATATTGAATATTACAACAAGGACTGCTAAAAGTCTAAAAAATCTTATTGCAA	BBS5	BBS5_e4	ENSE00003616350	BBS5_e4	ENSE00003616350	∆6nt	∆6nt	5'SS	54.0710895314022	2.95046318571528	-51.1206263456869	0.0	0.0	0.0	0.31682456250969	-0.449453	-0.6781411	-0.3707002578303218	-0.9097300324356185	-0.24633342	-0.9888452	-0.955810546875	-0.250823974609375
BBS5_e4_C117A	C117A	TTTTTTAGAAAAGTATTTTTTCTCAGTGTACCATATCATGCTCTTTACATTCTTTGCTTTTGGATTTTAGCTGTCGGTTACAATTGCATATTGAATATTACAACAAGGACTGCTAAATCTGTAAGTCTAAAAAATCTTATTGCAA	BBS5	BBS5_e4	ENSE00003616350	BBS5_e4	ENSE00003616350	A	sub	Exon	54.0710895314022	73.1694404480791	19.0983509166769	72.9166666666667	55.8139534883721	64.0	0.31682456250969	0.015987128	0.0114913285	0.0260691791772842	0.0287670791149139	0.034941457	0.0009506345	0.005859375	0.10693359375
BBS5_e4_del118to138	del118to138	TTTTTTAGAAAAGTATTTTTTCTCAGTGTACCATATCATGCTCTTTACATTCTTTGCTTTTGGATTTTAGCTGTCGGTTACAATTGCATATTGAATATTACAACAAGGACTGCTAACATTGCAA	BBS5	BBS5_e4	ENSE00003616350	BBS5_e4	ENSE00003616350	∆21nt	∆21nt	5'SS	54.0710895314022	1.91469628503221	-52.15639324637	0.0	0.0	0.0	0.31682456250969	-0.44664058	-0.6778747	-0.3619670700281858	-0.9099470264045522	-0.24055582	-0.9882891	-0.95501708984375	-0.2500762939453125
BBS5_e4_T118C	T118C	TTTTTTAGAAAAGTATTTTTTCTCAGTGTACCATATCATGCTCTTTACATTCTTTGCTTTTGGATTTTAGCTGTCGGTTACAATTGCATATTGAATATTACAACAAGGACTGCTAACCCTGTAAGTCTAAAAAATCTTATTGCAA	BBS5	BBS5_e4	ENSE00003616350	BBS5_e4	ENSE00003616350	C	sub	5'SS	54.0710895314022	54.4293188906495	0.358229359247297	62.8712871287129	32.2404371584699	40.4761904761905	0.31682456250969	0.028874159	0.026129216	0.048307329416275	0.0793564021587371	0.048385464	0.0016639531	0.005859375	0.05126953125
BBS5_e4_del118to118	del118to118	TTTTTTAGAAAAGTATTTTTTCTCAGTGTACCATATCATGCTCTTTACATTCTTTGCTTTTGGATTTTAGCTGTCGGTTACAATTGCATATTGAATATTACAACAAGGACTGCTAACCTGTAAGTCTAAAAAATCTTATTGCAA	BBS5	BBS5_e4	ENSE00003616350	BBS5_e4	ENSE00003616350	∆1nt	∆1nt	5'SS	54.0710895314022	66.4908904090595	12.4198008776573	79.1304347826087	55.6962025316456	39.622641509434	0.31682456250969	0.02964221	0.038218886	-0.0506055876612663	-0.0054703056812286	0.10194533	-0.00036668777	0.009765625	0.07080078125
BBS5_e4_T118G	T118G	TTTTTTAGAAAAGTATTTTTTCTCAGTGTACCATATCATGCTCTTTACATTCTTTGCTTTTGGATTTTAGCTGTCGGTTACAATTGCATATTGAATATTACAACAAGGACTGCTAACGCTGTAAGTCTAAAAAATCTTATTGCAA	BBS5	BBS5_e4	ENSE00003616350	BBS5_e4	ENSE00003616350	G	sub	5'SS	54.0710895314022	70.545782172784	16.4746926413818	80.0	54.6218487394958	55.7251908396947	0.31682456250969	0.115707695	0.09138164	0.0505194514989852	0.0451118052005767	0.041980475	0.00021514297	0.0078125	0.15576171875
BBS5_e4_del118to120	del118to120	TTTTTTAGAAAAGTATTTTTTCTCAGTGTACCATATCATGCTCTTTACATTCTTTGCTTTTGGATTTTAGCTGTCGGTTACAATTGCATATTGAATATTACAACAAGGACTGCTAACGTAAGTCTAAAAAATCTTATTGCAA	BBS5	BBS5_e4	ENSE00003616350	BBS5_e4	ENSE00003616350	∆3nt	∆3nt	5'SS	54.0710895314022	49.2223996244435	-4.8486899069587	66.2790697674419	31.404958677686	29.9212598425197	0.31682456250969	-0.13128974	-0.2615401	-0.1248862594366073	-0.401060402393341	-0.08419103	-0.49251637	-0.474609375	0.00341796875
BBS5_e4_C119A	C119A	TTTTTTAGAAAAGTATTTTTTCTCAGTGTACCATATCATGCTCTTTACATTCTTTGCTTTTGGATTTTAGCTGTCGGTTACAATTGCATATTGAATATTACAACAAGGACTGCTAACTATGTAAGTCTAAAAAATCTTATTGCAA	BBS5	BBS5_e4	ENSE00003616350	BBS5_e4	ENSE00003616350	A	sub	5'SS	54.0710895314022	59.7344343061712	5.663344774769	71.0526315789474	36.986301369863	46.1538461538462	0.31682456250969	0.06313968	0.058071405	0.0114462226629257	0.0289417207241058	0.03324745	0.0010998845	0.00390625	0.0068359375
BBS5_e4_del120to122	del120to122	TTTTTTAGAAAAGTATTTTTTCTCAGTGTACCATATCATGCTCTTTACATTCTTTGCTTTTGGATTTTAGCTGTCGGTTACAATTGCATATTGAATATTACAACAAGGACTGCTAACTCAAGTCTAAAAAATCTTATTGCAA	BBS5	BBS5_e4	ENSE00003616350	BBS5_e4	ENSE00003616350	∆3nt	∆3nt	5'SS	54.0710895314022	1.17627181578775	-52.8948177156145	0.0	0.0	0.0	0.31682456250969	-0.45821851	-0.6779858	-0.3656454514712095	-0.9089149571955204	-0.24632317	-0.9886251	-0.9503173828125	-0.2493743896484375
BBS5_e4_T120A	T120A	TTTTTTAGAAAAGTATTTTTTCTCAGTGTACCATATCATGCTCTTTACATTCTTTGCTTTTGGATTTTAGCTGTCGGTTACAATTGCATATTGAATATTACAACAAGGACTGCTAACTCAGTAAGTCTAAAAAATCTTATTGCAA	BBS5	BBS5_e4	ENSE00003616350	BBS5_e4	ENSE00003616350	A	sub	5'SS	54.0710895314022	54.9724922097778	0.901402678375596	58.4745762711864	39.5424836601307	34.5394736842105	0.31682456250969	0.109766185	0.07233149	0.0560560971498489	0.0632226765155792	0.089833416	0.0027710795	0.009765625	0.10693359375
BBS5_e4_T120C	T120C	TTTTTTAGAAAAGTATTTTTTCTCAGTGTACCATATCATGCTCTTTACATTCTTTGCTTTTGGATTTTAGCTGTCGGTTACAATTGCATATTGAATATTACAACAAGGACTGCTAACTCCGTAAGTCTAAAAAATCTTATTGCAA	BBS5	BBS5_e4	ENSE00003616350	BBS5_e4	ENSE00003616350	C	sub	5'SS	54.0710895314022	66.6935858355793	12.6224963041771	75.5760368663595	49.5412844036697	51.5060240963856	0.31682456250969	0.13373604	0.10488951	0.1256208270788192	0.1125555336475372	0.07924382	0.0037797093	0.005859375	0.20361328125
BBS5_e4_del120to120	del120to120	TTTTTTAGAAAAGTATTTTTTCTCAGTGTACCATATCATGCTCTTTACATTCTTTGCTTTTGGATTTTAGCTGTCGGTTACAATTGCATATTGAATATTACAACAAGGACTGCTAACTCGTAAGTCTAAAAAATCTTATTGCAA	BBS5	BBS5_e4	ENSE00003616350	BBS5_e4	ENSE00003616350	∆1nt	∆1nt	5'SS	54.0710895314022	63.1143021474935	9.04321261609129	75.0	32.0	56.5217391304348	0.31682456250969	-0.18115301	-0.30875263	-0.2042901255190372	-0.4426890015602112	-0.03948935	-0.49374163	-0.4765625	-0.01318359375
BBS5_e4_G121C	G121C	TTTTTTAGAAAAGTATTTTTTCTCAGTGTACCATATCATGCTCTTTACATTCTTTGCTTTTGGATTTTAGCTGTCGGTTACAATTGCATATTGAATATTACAACAAGGACTGCTAACTCTCTAAGTCTAAAAAATCTTATTGCAA	BBS5	BBS5_e4	ENSE00003616350	BBS5_e4	ENSE00003616350	C	sub	5'SS	54.0710895314022	0.65767208015185	-53.4134174512504	0.0	0.0	0.0	0.31682456250969	-0.46865523	-0.67806685	-0.3758680374908181	-0.9102301884140616	-0.24776106	-0.9890796	-0.9569047093391418	-0.2504088133573532
BBS5_e4_T122A	T122A	TTTTTTAGAAAAGTATTTTTTCTCAGTGTACCATATCATGCTCTTTACATTCTTTGCTTTTGGATTTTAGCTGTCGGTTACAATTGCATATTGAATATTACAACAAGGACTGCTAACTCTGAAAGTCTAAAAAATCTTATTGCAA	BBS5	BBS5_e4	ENSE00003616350	BBS5_e4	ENSE00003616350	A	sub	5'SS	54.0710895314022	2.1055703829236	-51.9655191484786	0.0	0.0	0.0	0.31682456250969	-0.46320423	-0.67775226	-0.3719101715635133	-0.9095239238815792	-0.24670374	-0.9881327	-0.9542811810970306	-0.2495551109313964
BBS5_e4_del120to140	del120to140	TTTTTTAGAAAAGTATTTTTTCTCAGTGTACCATATCATGCTCTTTACATTCTTTGCTTTTGGATTTTAGCTGTCGGTTACAATTGCATATTGAATATTACAACAAGGACTGCTAACTCTGCAA	BBS5	BBS5_e4	ENSE00003616350	BBS5_e4	ENSE00003616350	∆21nt	∆21nt	5'SS	54.0710895314022	0.897316480364239	-53.173773051038	0.0	0.0	0.0	0.31682456250969	-0.4341284	-0.6776701	-0.3542041759938001	-0.9089521912392228	-0.23935848	-0.98738134	-0.95074462890625	-0.24957275390625
BBS5_e4_del122to124	del122to124	TTTTTTAGAAAAGTATTTTTTCTCAGTGTACCATATCATGCTCTTTACATTCTTTGCTTTTGGATTTTAGCTGTCGGTTACAATTGCATATTGAATATTACAACAAGGACTGCTAACTCTGGTCTAAAAAATCTTATTGCAA	BBS5	BBS5_e4	ENSE00003616350	BBS5_e4	ENSE00003616350	∆3nt	∆3nt	5'SS	54.0710895314022	0.646220413108694	-53.4248691182935	0.212539851222104	0.0	0.099601593625498	0.31682456250969	-0.46502548	-0.67812014	-0.3719103680863327	-0.9096620850195194	-0.24734403	-0.98919326	-0.9556265026330948	-0.2505941241979599
BBS5_e4_del123to143	del123to143	TTTTTTAGAAAAGTATTTTTTCTCAGTGTACCATATCATGCTCTTTACATTCTTTGCTTTTGGATTTTAGCTGTCGGTTACAATTGCATATTGAATATTACAACAAGGACTGCTAACTCTGTAA	BBS5	BBS5_e4	ENSE00003616350	BBS5_e4	ENSE00003616350	∆21nt	∆21nt	5'SS	54.0710895314022	0.871928561720644	-53.1991609696816	0.0	0.0	0.260416666666667	0.31682456250969	-0.4638635	-0.67793256	-0.3742778126470512	-0.9099348608287984	-0.24663804	-0.9887619	-0.9561710357666016	-0.2509379386901855
BBS5_e4_del122to127	del122to127	TTTTTTAGAAAAGTATTTTTTCTCAGTGTACCATATCATGCTCTTTACATTCTTTGCTTTTGGATTTTAGCTGTCGGTTACAATTGCATATTGAATATTACAACAAGGACTGCTAACTCTGTAAAAAATCTTATTGCAA	BBS5	BBS5_e4	ENSE00003616350	BBS5_e4	ENSE00003616350	∆6nt	∆6nt	5'SS	54.0710895314022	1.58979692812043	-52.4812926032818	0.0	0.0	0.0	0.31682456250969	-0.45479238	-0.6780454	-0.3716846038587391	-0.9091597478254698	-0.24681702	-0.9886739	-0.9531822204589844	-0.2509641647338867
BBS5_e4_G125C	G125C	TTTTTTAGAAAAGTATTTTTTCTCAGTGTACCATATCATGCTCTTTACATTCTTTGCTTTTGGATTTTAGCTGTCGGTTACAATTGCATATTGAATATTACAACAAGGACTGCTAACTCTGTAACTCTAAAAAATCTTATTGCAA	BBS5	BBS5_e4	ENSE00003616350	BBS5_e4	ENSE00003616350	C	sub	5'SS	54.0710895314022	0.879131170496073	-53.1919583609061	0.0	0.0	0.0	0.31682456250969	-0.46807283	-0.6780349	-0.3750247079296969	-0.9095097652170808	-0.2475129	-0.9891602	-0.9543685913085938	-0.2502908706665039
BBS5_e4_del126to128	del126to128	TTTTTTAGAAAAGTATTTTTTCTCAGTGTACCATATCATGCTCTTTACATTCTTTGCTTTTGGATTTTAGCTGTCGGTTACAATTGCATATTGAATATTACAACAAGGACTGCTAACTCTGTAAGAAAAAATCTTATTGCAA	BBS5	BBS5_e4	ENSE00003616350	BBS5_e4	ENSE00003616350	∆3nt	∆3nt	5'SS	54.0710895314022	1.24742053346952	-52.8236689979327	0.0	0.0	0.0	0.31682456250969	-0.4033805	-0.5644326	-0.3151106499135494	-0.7228389605879784	-0.22631633	-0.5457338	-0.259765625	-0.2444610595703125
BBS5_e4_del126to131	del126to131	TTTTTTAGAAAAGTATTTTTTCTCAGTGTACCATATCATGCTCTTTACATTCTTTGCTTTTGGATTTTAGCTGTCGGTTACAATTGCATATTGAATATTACAACAAGGACTGCTAACTCTGTAAGAAATCTTATTGCAA	BBS5	BBS5_e4	ENSE00003616350	BBS5_e4	ENSE00003616350	∆6nt	∆6nt	5'SS	54.0710895314022	0.904726893224692	-53.1663626381775	0.0	0.0	0.0	0.31682456250969	-0.39243868	-0.5857047	-0.3202566802501678	-0.7366421446204185	-0.22408888	-0.6673454	-0.326171875	-0.24652099609375
BBS5_e4_T126A	T126A	TTTTTTAGAAAAGTATTTTTTCTCAGTGTACCATATCATGCTCTTTACATTCTTTGCTTTTGGATTTTAGCTGTCGGTTACAATTGCATATTGAATATTACAACAAGGACTGCTAACTCTGTAAGACTAAAAAATCTTATTGCAA	BBS5	BBS5_e4	ENSE00003616350	BBS5_e4	ENSE00003616350	A	sub	5'SS	54.0710895314022	0.935648462023051	-53.1354410693792	0.0	0.202020202020202	0.0	0.31682456250969	-0.44588962	-0.64251775	-0.3445150041952729	-0.8116221539676189	-0.22805189	-0.74373186	-0.482421875	-0.243865966796875
BBS5_e4_T126C	T126C	TTTTTTAGAAAAGTATTTTTTCTCAGTGTACCATATCATGCTCTTTACATTCTTTGCTTTTGGATTTTAGCTGTCGGTTACAATTGCATATTGAATATTACAACAAGGACTGCTAACTCTGTAAGCCTAAAAAATCTTATTGCAA	BBS5	BBS5_e4	ENSE00003616350	BBS5_e4	ENSE00003616350	C	sub	5'SS	54.0710895314022	2.95692771845554	-51.1141618129467	0.0	0.0	0.0	0.31682456250969	-0.43287495	-0.6147783	-0.3352958615869283	-0.7681248858571053	-0.21412887	-0.5547594	-0.27734375	-0.241668701171875
BBS5_e4_del127to129	del127to129	TTTTTTAGAAAAGTATTTTTTCTCAGTGTACCATATCATGCTCTTTACATTCTTTGCTTTTGGATTTTAGCTGTCGGTTACAATTGCATATTGAATATTACAACAAGGACTGCTAACTCTGTAAGTAAAAATCTTATTGCAA	BBS5	BBS5_e4	ENSE00003616350	BBS5_e4	ENSE00003616350	∆3nt	∆3nt	Intron down	54.0710895314022	62.659534517706	8.58844498630379	78.3783783783784	47.8260869565218	40.3508771929825	0.31682456250969	0.33224982	0.24548894	0.2389580458402633	0.159665435552597	0.08245165	0.0019643009	0.013671875	0.21435546875
BBS5_e4_del127to132	del127to132	TTTTTTAGAAAAGTATTTTTTCTCAGTGTACCATATCATGCTCTTTACATTCTTTGCTTTTGGATTTTAGCTGTCGGTTACAATTGCATATTGAATATTACAACAAGGACTGCTAACTCTGTAAGTAATCTTATTGCAA	BBS5	BBS5_e4	ENSE00003616350	BBS5_e4	ENSE00003616350	∆6nt	∆6nt	Intron down	54.0710895314022	66.5391111258005	12.4680215943983	69.9731903485255	47.2527472527473	53.5055350553506	0.31682456250969	0.2760256	0.19540843	0.2126257270574569	0.1505822837352752	0.07913742	-0.0062119365	0.01171875	0.19873046875
BBS5_e4_del128to133	del128to133	TTTTTTAGAAAAGTATTTTTTCTCAGTGTACCATATCATGCTCTTTACATTCTTTGCTTTTGGATTTTAGCTGTCGGTTACAATTGCATATTGAATATTACAACAAGGACTGCTAACTCTGTAAGTCATCTTATTGCAA	BBS5	BBS5_e4	ENSE00003616350	BBS5_e4	ENSE00003616350	∆6nt	∆6nt	Intron down	54.0710895314022	52.9243534092896	-1.1467361221126	32.9268292682927	34.1772151898734	36.231884057971	0.31682456250969	-0.037786156	-0.0039084554	0.0152443870902061	0.005125343799591	-0.08343701	-0.02094841	0.005859375	-0.157958984375
BBS5_e4_T128G	T128G	TTTTTTAGAAAAGTATTTTTTCTCAGTGTACCATATCATGCTCTTTACATTCTTTGCTTTTGGATTTTAGCTGTCGGTTACAATTGCATATTGAATATTACAACAAGGACTGCTAACTCTGTAAGTCGAAAAAATCTTATTGCAA	BBS5	BBS5_e4	ENSE00003616350	BBS5_e4	ENSE00003616350	G	sub	Intron down	54.0710895314022	46.8764506780992	-7.194638853303	55.1155115511551	27.7397260273973	30.3249097472924	0.31682456250969	0.06620023	0.06525546	-0.0200535356998443	-0.002382755279541	0.034626924	0.0008111298	0.001953125	0.06201171875
BBS5_e4_T135A	T135A	TTTTTTAGAAAAGTATTTTTTCTCAGTGTACCATATCATGCTCTTTACATTCTTTGCTTTTGGATTTTAGCTGTCGGTTACAATTGCATATTGAATATTACAACAAGGACTGCTAACTCTGTAAGTCTAAAAAAACTTATTGCAA	BBS5	BBS5_e4	ENSE00003616350	BBS5_e4	ENSE00003616350	A	sub	Intron down	54.0710895314022	47.0292372402605	-7.0418522911417	51.7241379310345	24.1379310344828	29.6296296296296	0.31682456250969	-0.05011612	-0.042235464	-0.035519540309906	-0.0647261142730712	-0.029720947	0.0011911094	0.0	-0.04541015625
BBS5_e4_del135to135	del135to135	TTTTTTAGAAAAGTATTTTTTCTCAGTGTACCATATCATGCTCTTTACATTCTTTGCTTTTGGATTTTAGCTGTCGGTTACAATTGCATATTGAATATTACAACAAGGACTGCTAACTCTGTAAGTCTAAAAAACTTATTGCAA	BBS5	BBS5_e4	ENSE00003616350	BBS5_e4	ENSE00003616350	∆1nt	∆1nt	Intron down	54.0710895314022	50.5799648447294	-3.49112468667281	54.3446244477172	33.5834896810507	31.8181818181818	0.31682456250969	-0.08321805	-0.051261038	-0.016751654446125	-0.025154173374176	-0.04044958	-0.0031822026	0.0	-0.080078125
BBS5_e4_C136A	C136A	TTTTTTAGAAAAGTATTTTTTCTCAGTGTACCATATCATGCTCTTTACATTCTTTGCTTTTGGATTTTAGCTGTCGGTTACAATTGCATATTGAATATTACAACAAGGACTGCTAACTCTGTAAGTCTAAAAAATATTATTGCAA	BBS5	BBS5_e4	ENSE00003616350	BBS5_e4	ENSE00003616350	A	sub	Intron down	54.0710895314022	48.0280835215877	-6.04300600981451	52.1276595744681	31.6666666666667	28.1609195402299	0.31682456250969	-0.0040750355	-0.01615411	-0.010110531002283	-0.0313782095909118	-0.014177233	-0.0001026988	0.0	-0.04541015625
BBS5_e4_T137A	T137A	TTTTTTAGAAAAGTATTTTTTCTCAGTGTACCATATCATGCTCTTTACATTCTTTGCTTTTGGATTTTAGCTGTCGGTTACAATTGCATATTGAATATTACAACAAGGACTGCTAACTCTGTAAGTCTAAAAAATCATATTGCAA	BBS5	BBS5_e4	ENSE00003616350	BBS5_e4	ENSE00003616350	A	sub	Intron down	54.0710895314022	49.1299599496516	-4.9411295817506	53.0864197530864	36.8421052631579	21.5384615384615	0.31682456250969	-0.072140366	-0.07023418	-0.0482190400362014	-0.1163299083709716	-0.055168606	-0.0019845665	-0.001953125	-0.09033203125
BBS5_e4_del137to142	del137to142	TTTTTTAGAAAAGTATTTTTTCTCAGTGTACCATATCATGCTCTTTACATTCTTTGCTTTTGGATTTTAGCTGTCGGTTACAATTGCATATTGAATATTACAACAAGGACTGCTAACTCTGTAAGTCTAAAAAATCCAA	BBS5	BBS5_e4	ENSE00003616350	BBS5_e4	ENSE00003616350	∆6nt	∆6nt	Intron down	54.0710895314022	55.0751858441306	1.0040963127284	61.7647058823529	37.037037037037	36.875	0.31682456250969	-0.11403957	-0.13997248	-0.0411101430654525	-0.1258108615875244	-0.12190068	-0.022824287	0.0	-0.189697265625
BBS5_e4_del138to143	del138to143	TTTTTTAGAAAAGTATTTTTTCTCAGTGTACCATATCATGCTCTTTACATTCTTTGCTTTTGGATTTTAGCTGTCGGTTACAATTGCATATTGAATATTACAACAAGGACTGCTAACTCTGTAAGTCTAAAAAATCTAA	BBS5	BBS5_e4	ENSE00003616350	BBS5_e4	ENSE00003616350	∆6nt	∆6nt	Intron down	54.0710895314022	55.4743786255138	1.40328909411159	57.2327044025157	37.7289377289377	37.6842105263158	0.31682456250969	-0.048222393	-0.008840203	0.0007487684488296	-0.0133824348449707	-0.10903863	-0.018916935	0.00390625	-0.13330078125
BBS5_e4_T138A	T138A	TTTTTTAGAAAAGTATTTTTTCTCAGTGTACCATATCATGCTCTTTACATTCTTTGCTTTTGGATTTTAGCTGTCGGTTACAATTGCATATTGAATATTACAACAAGGACTGCTAACTCTGTAAGTCTAAAAAATCTAATTGCAA	BBS5	BBS5_e4	ENSE00003616350	BBS5_e4	ENSE00003616350	A	sub	Intron down	54.0710895314022	47.1146424069246	-6.95644712447761	48.5029940119761	28.2485875706215	30.0578034682081	0.31682456250969	-0.062104464	-0.053443104	-0.0434833019971847	-0.0825105011463165	-0.06630754	-0.00081941485	-0.00390625	-0.08837890625
BBS5_e4_T138C	T138C	TTTTTTAGAAAAGTATTTTTTCTCAGTGTACCATATCATGCTCTTTACATTCTTTGCTTTTGGATTTTAGCTGTCGGTTACAATTGCATATTGAATATTACAACAAGGACTGCTAACTCTGTAAGTCTAAAAAATCTCATTGCAA	BBS5	BBS5_e4	ENSE00003616350	BBS5_e4	ENSE00003616350	C	sub	Intron down	54.0710895314022	49.6801548223412	-4.39093470906101	63.5135135135135	30.7339449541284	32.2448979591837	0.31682456250969	-0.083849266	-0.08297238	-0.0387236624956131	-0.0591939985752105	-0.0630919	-0.0020437539	-0.00390625	-0.10791015625
BBS5_e4_T140A	T140A	TTTTTTAGAAAAGTATTTTTTCTCAGTGTACCATATCATGCTCTTTACATTCTTTGCTTTTGGATTTTAGCTGTCGGTTACAATTGCATATTGAATATTACAACAAGGACTGCTAACTCTGTAAGTCTAAAAAATCTTAATGCAA	BBS5	BBS5_e4	ENSE00003616350	BBS5_e4	ENSE00003616350	A	sub	Intron down	54.0710895314022	67.5456347017956	13.4745451703934	69.4915254237288	52.8301886792453	48.7804878048781	0.31682456250969	-0.036994964	-0.061202914	-0.0241182297468185	-0.0690808594226837	-0.02555646	-0.00044584274	-0.001953125	-0.0595703125
BBS5_e4_del140to142	del140to142	TTTTTTAGAAAAGTATTTTTTCTCAGTGTACCATATCATGCTCTTTACATTCTTTGCTTTTGGATTTTAGCTGTCGGTTACAATTGCATATTGAATATTACAACAAGGACTGCTAACTCTGTAAGTCTAAAAAATCTTACAA	BBS5	BBS5_e4	ENSE00003616350	BBS5_e4	ENSE00003616350	∆3nt	∆3nt	Intron down	54.0710895314022	58.3339461299726	4.2628565985704	63.1961259079903	41.0404624277457	40.3333333333333	0.31682456250969	-0.016029239	-0.012811959	0.005114484578371	-0.0327556729316711	-0.098054774	-0.0013127029	0.005859375	-0.11181640625
BBS5_e4_T140C	T140C	TTTTTTAGAAAAGTATTTTTTCTCAGTGTACCATATCATGCTCTTTACATTCTTTGCTTTTGGATTTTAGCTGTCGGTTACAATTGCATATTGAATATTACAACAAGGACTGCTAACTCTGTAAGTCTAAAAAATCTTACTGCAA	BBS5	BBS5_e4	ENSE00003616350	BBS5_e4	ENSE00003616350	C	sub	Intron down	54.0710895314022	44.1946462187847	-9.87644331261751	42.032967032967	31.8407960199005	20.5729166666667	0.31682456250969	-0.041373536	-0.050973773	-0.0197126418352127	-0.0560775399208068	-0.029507905	-0.0046430826	-0.001953125	-0.072265625
BBS5_e4_T140G	T140G	TTTTTTAGAAAAGTATTTTTTCTCAGTGTACCATATCATGCTCTTTACATTCTTTGCTTTTGGATTTTAGCTGTCGGTTACAATTGCATATTGAATATTACAACAAGGACTGCTAACTCTGTAAGTCTAAAAAATCTTAGTGCAA	BBS5	BBS5_e4	ENSE00003616350	BBS5_e4	ENSE00003616350	G	sub	Intron down	54.0710895314022	33.9716446819392	-20.099444849463	30.0	21.4285714285714	5.26315789473684	0.31682456250969	-0.1441734	-0.15198308	-0.0824005380272865	-0.2785581946372986	-0.098743126	-0.007617593	-0.013671875	-0.161376953125
BBS5_e4_T141A	T141A	TTTTTTAGAAAAGTATTTTTTCTCAGTGTACCATATCATGCTCTTTACATTCTTTGCTTTTGGATTTTAGCTGTCGGTTACAATTGCATATTGAATATTACAACAAGGACTGCTAACTCTGTAAGTCTAAAAAATCTTATAGCAA	BBS5	BBS5_e4	ENSE00003616350	BBS5_e4	ENSE00003616350	A	sub	Intron down	54.0710895314022	83.3058440917216	29.2347545603194	93.3333333333333	72.7272727272727	75.0	0.31682456250969	-0.07849713	-0.09492886	-0.0363347195088863	-0.132219910621643	-0.061307617	-0.0013896525	-0.001953125	-0.07470703125
BBS5_e4_G142A	G142A	TTTTTTAGAAAAGTATTTTTTCTCAGTGTACCATATCATGCTCTTTACATTCTTTGCTTTTGGATTTTAGCTGTCGGTTACAATTGCATATTGAATATTACAACAAGGACTGCTAACTCTGTAAGTCTAAAAAATCTTATTACAA	BBS5	BBS5_e4	ENSE00003616350	BBS5_e4	ENSE00003616350	A	sub	Intron down	54.0710895314022	59.5563868185848	5.4852972871826	67.4057649667406	42.9245283018868	41.1609498680739	0.31682456250969	0.039221108	0.028098226	0.0259367227554321	0.0454171895980834	0.008126572	-0.00056800246	0.00390625	0.07958984375
BBS5_e4_del143to145	del143to145	TTTTTTAGAAAAGTATTTTTTCTCAGTGTACCATATCATGCTCTTTACATTCTTTGCTTTTGGATTTTAGCTGTCGGTTACAATTGCATATTGAATATTACAACAAGGACTGCTAACTCTGTAAGTCTAAAAAATCTTATTG	BBS5	BBS5_e4	ENSE00003616350	BBS5_e4	ENSE00003616350	∆3nt	∆3nt	Intron down	54.0710895314022	46.9595774638415	-7.11151206756071	45.9518599562363	30.2325581395349	28.1914893617021	0.31682456250969	0.013482109	0.077813864	0.0185601823031902	0.0687381327152252	-0.09984812	-0.0002539456	0.0078125	-0.0625
BBS5_e4_del143to143	del143to143	TTTTTTAGAAAAGTATTTTTTCTCAGTGTACCATATCATGCTCTTTACATTCTTTGCTTTTGGATTTTAGCTGTCGGTTACAATTGCATATTGAATATTACAACAAGGACTGCTAACTCTGTAAGTCTAAAAAATCTTATTGAA	BBS5	BBS5_e4	ENSE00003616350	BBS5_e4	ENSE00003616350	∆1nt	∆1nt	Intron down	54.0710895314022	60.5496553472823	6.4785658158801	60.0	44.7852760736196	41.7177914110429	0.31682456250969	-0.0041395277	0.037460893	-0.0047482512891292	0.0222675502300262	-0.08238761	-0.00037965178	0.00390625	0.03076171875
BBS5_e4_A145T	A145T	TTTTTTAGAAAAGTATTTTTTCTCAGTGTACCATATCATGCTCTTTACATTCTTTGCTTTTGGATTTTAGCTGTCGGTTACAATTGCATATTGAATATTACAACAAGGACTGCTAACTCTGTAAGTCTAAAAAATCTTATTGCAT	BBS5	BBS5_e4	ENSE00003616350	BBS5_e4	ENSE00003616350	U	sub	Intron down	54.0710895314022	51.1233144291322	-2.94777510227	53.1380753138075	35.6164383561644	30.3738317757009	0.31682456250969	0.039298177	0.06199926	0.041645124554634	0.0646853148937225	0.011098288	0.0016578138	0.00390625	0.01416015625
BBS5_e4_A144C	A144C	TTTTTTAGAAAAGTATTTTTTCTCAGTGTACCATATCATGCTCTTTACATTCTTTGCTTTTGGATTTTAGCTGTCGGTTACAATTGCATATTGAATATTACAACAAGGACTGCTAACTCTGTAAGTCTAAAAAATCTTATTGCCA	BBS5	BBS5_e4	ENSE00003616350	BBS5_e4	ENSE00003616350	C	sub	Intron down	54.0710895314022	48.7354749843572	-5.335614547045	53.6912751677852	28.2208588957055	33.1034482758621	0.31682456250969	-0.024485424	-0.02937752	-0.014532908797264	-0.0236815810203552	-0.027037807	0.0005748272	0.0	-0.0146484375
BBS5_e4_A144G	A144G	TTTTTTAGAAAAGTATTTTTTCTCAGTGTACCATATCATGCTCTTTACATTCTTTGCTTTTGGATTTTAGCTGTCGGTTACAATTGCATATTGAATATTACAACAAGGACTGCTAACTCTGTAAGTCTAAAAAATCTTATTGCGA	BBS5	BBS5_e4	ENSE00003616350	BBS5_e4	ENSE00003616350	G	sub	Intron down	54.0710895314022	49.8989087891321	-4.1721807422701	55.8035714285714	32.319391634981	31.3807531380753	0.31682456250969	-0.031165719	-0.0081041455	0.0002198573201894	-0.0093809962272644	-0.005768329	0.000921458	0.0	0.0048828125
BBS5_e4_A144T	A144T	TTTTTTAGAAAAGTATTTTTTCTCAGTGTACCATATCATGCTCTTTACATTCTTTGCTTTTGGATTTTAGCTGTCGGTTACAATTGCATATTGAATATTACAACAAGGACTGCTAACTCTGTAAGTCTAAAAAATCTTATTGCTA	BBS5	BBS5_e4	ENSE00003616350	BBS5_e4	ENSE00003616350	U	sub	Intron down	54.0710895314022	66.93361136358	12.8625218321778	78.2608695652174	51.7241379310345	48.9583333333333	0.31682456250969	0.042850032	0.04565245	0.0224729627370834	0.0499226450920105	0.001716271	0.00032103062	0.00390625	0.09228515625
BBS5_e4_del135to140	del135to140	TTTTTTAGAAAAGTATTTTTTCTCAGTGTACCATATCATGCTCTTTACATTCTTTGCTTTTGGATTTTAGCTGTCGGTTACAATTGCATATTGAATATTACAACAAGGACTGCTAACTCTGTAAGTCTAAAAAATGCAA	BBS5	BBS5_e4	ENSE00003616350	BBS5_e4	ENSE00003616350	∆6nt	∆6nt	Intron down	54.0710895314022	48.0663641043836	-6.0047254270186	50.7537688442211	30.3571428571429	29.6296296296296	0.31682456250969	-0.11256495	-0.122131854	-0.0574162602424621	-0.1577963531017303	-0.12459005	-0.021136701	-0.00390625	-0.1983642578125
BBS5_e4_A134C	A134C	TTTTTTAGAAAAGTATTTTTTCTCAGTGTACCATATCATGCTCTTTACATTCTTTGCTTTTGGATTTTAGCTGTCGGTTACAATTGCATATTGAATATTACAACAAGGACTGCTAACTCTGTAAGTCTAAAAACTCTTATTGCAA	BBS5	BBS5_e4	ENSE00003616350	BBS5_e4	ENSE00003616350	C	sub	Intron down	54.0710895314022	53.97026004801	-0.100829483392206	60.2693602693603	39.0243902439024	31.8385650224215	0.31682456250969	0.0059165508	0.0012092292	0.0150074660778045	0.0197568535804748	0.013139941	0.00073331594	0.00390625	-0.00830078125
BBS5_e4_del129to129	del129to129	TTTTTTAGAAAAGTATTTTTTCTCAGTGTACCATATCATGCTCTTTACATTCTTTGCTTTTGGATTTTAGCTGTCGGTTACAATTGCATATTGAATATTACAACAAGGACTGCTAACTCTGTAAGTCTAAAAATCTTATTGCAA	BBS5	BBS5_e4	ENSE00003616350	BBS5_e4	ENSE00003616350	∆1nt	∆1nt	Intron down	54.0710895314022	56.6431587968053	2.5720692654031	60.9448818897638	38.5740402193784	39.3410852713178	0.31682456250969	-0.04245074	-0.01439622	-0.0002844370901584	0.0036565363407135	-0.036433205	-0.003189385	0.00390625	-0.037109375
BBS5_e4_del133to138	del133to138	TTTTTTAGAAAAGTATTTTTTCTCAGTGTACCATATCATGCTCTTTACATTCTTTGCTTTTGGATTTTAGCTGTCGGTTACAATTGCATATTGAATATTACAACAAGGACTGCTAACTCTGTAAGTCTAAAAATTGCAA	BBS5	BBS5_e4	ENSE00003616350	BBS5_e4	ENSE00003616350	∆6nt	∆6nt	Intron down	54.0710895314022	44.4862964972338	-9.5847930341684	47.0588235294118	23.0769230769231	30.4347826086957	0.31682456250969	-0.08602857	-0.075686306	-0.0384474992752075	-0.0985622107982635	-0.112119146	-0.029432863	-0.001953125	-0.1995849609375
BBS5_e4_A133T	A133T	TTTTTTAGAAAAGTATTTTTTCTCAGTGTACCATATCATGCTCTTTACATTCTTTGCTTTTGGATTTTAGCTGTCGGTTACAATTGCATATTGAATATTACAACAAGGACTGCTAACTCTGTAAGTCTAAAATATCTTATTGCAA	BBS5	BBS5_e4	ENSE00003616350	BBS5_e4	ENSE00003616350	U	sub	Intron down	54.0710895314022	54.1517291659035	0.0806396345012894	58.0645161290323	36.5079365079365	33.9622641509434	0.31682456250969	0.004018098	-0.005681187	0.0178979039192199	-0.0024435520172119	-0.020874336	-0.00012180209	0.001953125	-0.009765625
BBS5_e4_A132C	A132C	TTTTTTAGAAAAGTATTTTTTCTCAGTGTACCATATCATGCTCTTTACATTCTTTGCTTTTGGATTTTAGCTGTCGGTTACAATTGCATATTGAATATTACAACAAGGACTGCTAACTCTGTAAGTCTAAACAATCTTATTGCAA	BBS5	BBS5_e4	ENSE00003616350	BBS5_e4	ENSE00003616350	C	sub	Intron down	54.0710895314022	61.0956410654041	7.0245515340019	55.6962025316456	46.1538461538462	41.6666666666667	0.31682456250969	-0.02199389	-0.01970601	-0.0084138996899127	-0.0438725352287292	-0.0026085973	-0.0016107261	0.001953125	-0.02685546875
BBS5_e4_A132G	A132G	TTTTTTAGAAAAGTATTTTTTCTCAGTGTACCATATCATGCTCTTTACATTCTTTGCTTTTGGATTTTAGCTGTCGGTTACAATTGCATATTGAATATTACAACAAGGACTGCTAACTCTGTAAGTCTAAAGAATCTTATTGCAA	BBS5	BBS5_e4	ENSE00003616350	BBS5_e4	ENSE00003616350	G	sub	Intron down	54.0710895314022	52.5016192772213	-1.5694702541809	51.9230769230769	36.5853658536585	31.8181818181818	0.31682456250969	-0.05061935	-0.010807753	-0.0387628376483917	-0.0440470278263092	-0.0077536926	-0.005583644	0.0	-0.0810546875
BBS5_e4_A132T	A132T	TTTTTTAGAAAAGTATTTTTTCTCAGTGTACCATATCATGCTCTTTACATTCTTTGCTTTTGGATTTTAGCTGTCGGTTACAATTGCATATTGAATATTACAACAAGGACTGCTAACTCTGTAAGTCTAAATAATCTTATTGCAA	BBS5	BBS5_e4	ENSE00003616350	BBS5_e4	ENSE00003616350	U	sub	Intron down	54.0710895314022	49.0600704524474	-5.0110190789548	56.0165975103735	29.2372881355932	32.8767123287671	0.31682456250969	-0.012695521	-0.01315546	-0.0079740658402442	-0.0244175791740417	-0.025841914	-0.0008434057	0.001953125	0.02197265625
BBS5_e4_del129to131	del129to131	TTTTTTAGAAAAGTATTTTTTCTCAGTGTACCATATCATGCTCTTTACATTCTTTGCTTTTGGATTTTAGCTGTCGGTTACAATTGCATATTGAATATTACAACAAGGACTGCTAACTCTGTAAGTCTAAATCTTATTGCAA	BBS5	BBS5_e4	ENSE00003616350	BBS5_e4	ENSE00003616350	∆3nt	∆3nt	Intron down	54.0710895314022	54.7066336836127	0.635544152210499	58.6387434554974	41.340782122905	31.055900621118	0.31682456250969	0.034322396	0.014956951	0.0387159287929534	-0.0049770176410675	-0.061849423	-0.0015791357	0.0078125	-0.0810546875
BBS5_e4_A131C	A131C	TTTTTTAGAAAAGTATTTTTTCTCAGTGTACCATATCATGCTCTTTACATTCTTTGCTTTTGGATTTTAGCTGTCGGTTACAATTGCATATTGAATATTACAACAAGGACTGCTAACTCTGTAAGTCTAACAAATCTTATTGCAA	BBS5	BBS5_e4	ENSE00003616350	BBS5_e4	ENSE00003616350	C	sub	Intron down	54.0710895314022	49.6959408813442	-4.375148650058	48.3660130718954	27.906976744186	34.8148148148148	0.31682456250969	-0.02436781	0.0041608214	-0.0125814191997051	-0.0494678914546966	-0.013878174	-0.003278762	0.00390625	-0.02490234375
BBS5_e4_A131G	A131G	TTTTTTAGAAAAGTATTTTTTCTCAGTGTACCATATCATGCTCTTTACATTCTTTGCTTTTGGATTTTAGCTGTCGGTTACAATTGCATATTGAATATTACAACAAGGACTGCTAACTCTGTAAGTCTAAGAAATCTTATTGCAA	BBS5	BBS5_e4	ENSE00003616350	BBS5_e4	ENSE00003616350	G	sub	Intron down	54.0710895314022	40.6966759454508	-13.3744135859514	35.8974358974359	24.3589743589744	22.1238938053097	0.31682456250969	-0.1374942	-0.10522702	-0.0564952343702316	-0.1254213750362396	-0.034422472	-0.004396677	0.001953125	-0.07568359375
BBS5_e4_A131T	A131T	TTTTTTAGAAAAGTATTTTTTCTCAGTGTACCATATCATGCTCTTTACATTCTTTGCTTTTGGATTTTAGCTGTCGGTTACAATTGCATATTGAATATTACAACAAGGACTGCTAACTCTGTAAGTCTAATAAATCTTATTGCAA	BBS5	BBS5_e4	ENSE00003616350	BBS5_e4	ENSE00003616350	U	sub	Intron down	54.0710895314022	49.2584751211272	-4.81261441027501	53.921568627451	30.2752293577982	32.3353293413174	0.31682456250969	-0.019390136	-9.652972e-05	0.0010010637342929	0.0175203084945678	0.010328084	0.0005542636	0.001953125	-0.12841796875
BBS5_e4_del130to135	del130to135	TTTTTTAGAAAAGTATTTTTTCTCAGTGTACCATATCATGCTCTTTACATTCTTTGCTTTTGGATTTTAGCTGTCGGTTACAATTGCATATTGAATATTACAACAAGGACTGCTAACTCTGTAAGTCTACTTATTGCAA	BBS5	BBS5_e4	ENSE00003616350	BBS5_e4	ENSE00003616350	∆6nt	∆6nt	Intron down	54.0710895314022	46.0282827833416	-8.0428067480606	48.1108312342569	26.158038147139	30.5084745762712	0.31682456250969	-0.04029201	-0.017139137	0.0152446776628494	0.0027163326740264	-0.080594026	-0.015676975	0.0078125	-0.16357421875
BBS5_e4_A130G	A130G	TTTTTTAGAAAAGTATTTTTTCTCAGTGTACCATATCATGCTCTTTACATTCTTTGCTTTTGGATTTTAGCTGTCGGTTACAATTGCATATTGAATATTACAACAAGGACTGCTAACTCTGTAAGTCTAGAAAATCTTATTGCAA	BBS5	BBS5_e4	ENSE00003616350	BBS5_e4	ENSE00003616350	G	sub	Intron down	54.0710895314022	29.4792473412436	-24.5918421901586	36.7816091954023	11.5702479338843	16.9642857142857	0.31682456250969	-0.20953435	-0.18383634	-0.1176683753728866	-0.1884645223617553	-0.076501705	-0.0034751296	-0.00390625	-0.148681640625
BBS5_e4_del129to134	del129to134	TTTTTTAGAAAAGTATTTTTTCTCAGTGTACCATATCATGCTCTTTACATTCTTTGCTTTTGGATTTTAGCTGTCGGTTACAATTGCATATTGAATATTACAACAAGGACTGCTAACTCTGTAAGTCTTCTTATTGCAA	BBS5	BBS5_e4	ENSE00003616350	BBS5_e4	ENSE00003616350	∆6nt	∆6nt	Intron down	54.0710895314022	46.2479773689988	-7.82311216240341	52.2998296422487	28.5925925925926	28.6458333333333	0.31682456250969	0.021828905	0.0393537	0.0086799189448356	0.0299269258975982	-0.103041075	-0.019361943	0.005859375	-0.17138671875
BBS5_e4_C127G	C127G	TTTTTTAGAAAAGTATTTTTTCTCAGTGTACCATATCATGCTCTTTACATTCTTTGCTTTTGGATTTTAGCTGTCGGTTACAATTGCATATTGAATATTACAACAAGGACTGCTAACTCTGTAAGTGTAAAAAATCTTATTGCAA	BBS5	BBS5_e4	ENSE00003616350	BBS5_e4	ENSE00003616350	G	sub	Intron down	54.0710895314022	50.8505374950038	-3.22055203639841	61.4173228346457	29.8245614035088	35.1063829787234	0.31682456250969	-0.004911557	-0.021474838	-0.0277283787727355	0.0256158709526062	0.020501092	0.0011688471	0.001953125	0.01806640625
BBS5_e4_del127to127	del127to127	TTTTTTAGAAAAGTATTTTTTCTCAGTGTACCATATCATGCTCTTTACATTCTTTGCTTTTGGATTTTAGCTGTCGGTTACAATTGCATATTGAATATTACAACAAGGACTGCTAACTCTGTAAGTTAAAAAATCTTATTGCAA	BBS5	BBS5_e4	ENSE00003616350	BBS5_e4	ENSE00003616350	∆1nt	∆1nt	Intron down	54.0710895314022	71.1753495393399	17.1042600079377	86.6666666666667	54.5454545454546	55.7692307692308	0.31682456250969	-0.0036716014	0.008019894	-0.0388920456171035	-0.0048067569732666	-0.041932497	-0.004227519	0.001953125	-0.033203125
BBS5_e4_del125to127	del125to127	TTTTTTAGAAAAGTATTTTTTCTCAGTGTACCATATCATGCTCTTTACATTCTTTGCTTTTGGATTTTAGCTGTCGGTTACAATTGCATATTGAATATTACAACAAGGACTGCTAACTCTGTAATAAAAAATCTTATTGCAA	BBS5	BBS5_e4	ENSE00003616350	BBS5_e4	ENSE00003616350	∆3nt	∆3nt	5'SS	54.0710895314022	0.818276094289601	-53.2528134371126	0.233372228704784	0.187441424554827	0.0	0.31682456250969	-0.4669314	-0.6779928	-0.3733308537048287	-0.9090657863416708	-0.24764735	-0.9892101	-0.953582763671875	-0.2506928443908691
BBS5_e4_G125T	G125T	TTTTTTAGAAAAGTATTTTTTCTCAGTGTACCATATCATGCTCTTTACATTCTTTGCTTTTGGATTTTAGCTGTCGGTTACAATTGCATATTGAATATTACAACAAGGACTGCTAACTCTGTAATTCTAAAAAATCTTATTGCAA	BBS5	BBS5_e4	ENSE00003616350	BBS5_e4	ENSE00003616350	U	sub	5'SS	54.0710895314022	1.01189857178741	-53.0591909596148	0.0	0.0	0.0	0.31682456250969	-0.469006	-0.6780025	-0.3750320258550346	-0.909038235200569	-0.24758334	-0.98894155	-0.9557418823242188	-0.2506027221679687
BBS5_e4_A124C	A124C	TTTTTTAGAAAAGTATTTTTTCTCAGTGTACCATATCATGCTCTTTACATTCTTTGCTTTTGGATTTTAGCTGTCGGTTACAATTGCATATTGAATATTACAACAAGGACTGCTAACTCTGTACGTCTAAAAAATCTTATTGCAA	BBS5	BBS5_e4	ENSE00003616350	BBS5_e4	ENSE00003616350	C	sub	5'SS	54.0710895314022	1.56681581702412	-52.5042737143781	0.0	0.0	0.0	0.31682456250969	-0.43257052	-0.61659944	-0.3411103338003158	-0.7915538102388382	-0.21496515	-0.64972496	-0.46484375	-0.244293212890625
BBS5_e4_A123C	A123C	TTTTTTAGAAAAGTATTTTTTCTCAGTGTACCATATCATGCTCTTTACATTCTTTGCTTTTGGATTTTAGCTGTCGGTTACAATTGCATATTGAATATTACAACAAGGACTGCTAACTCTGTCAGTCTAAAAAATCTTATTGCAA	BBS5	BBS5_e4	ENSE00003616350	BBS5_e4	ENSE00003616350	C	sub	5'SS	54.0710895314022	0.834690348464636	-53.2363991829376	0.0	0.0	0.0	0.31682456250969	-0.46639177	-0.67770064	-0.3742654463276267	-0.9088327235658652	-0.24707589	-0.9888531	-0.9552230834960938	-0.2501335144042969
BBS5_e4_A123T	A123T	TTTTTTAGAAAAGTATTTTTTCTCAGTGTACCATATCATGCTCTTTACATTCTTTGCTTTTGGATTTTAGCTGTCGGTTACAATTGCATATTGAATATTACAACAAGGACTGCTAACTCTGTTAGTCTAAAAAATCTTATTGCAA	BBS5	BBS5_e4	ENSE00003616350	BBS5_e4	ENSE00003616350	U	sub	5'SS	54.0710895314022	1.5679292237936	-52.5031603076086	0.0	0.0	0.0	0.31682456250969	-0.4687993	-0.6774893	-0.3756513550179079	-0.9082560450478924	-0.24679716	-0.98808354	-0.95404052734375	-0.2503490447998047
BBS5_e4_del123to125	del123to125	TTTTTTAGAAAAGTATTTTTTCTCAGTGTACCATATCATGCTCTTTACATTCTTTGCTTTTGGATTTTAGCTGTCGGTTACAATTGCATATTGAATATTACAACAAGGACTGCTAACTCTGTTCTAAAAAATCTTATTGCAA	BBS5	BBS5_e4	ENSE00003616350	BBS5_e4	ENSE00003616350	∆3nt	∆3nt	5'SS	54.0710895314022	4.30946135772777	-49.7616281736744	0.0	0.0	0.0	0.31682456250969	-0.46745464	-0.6782013	-0.3743604130781932	-0.9101040263440154	-0.2480932	-0.98987556	-0.9577172994613647	-0.2509912252426147
BBS5_e4_G121T	G121T	TTTTTTAGAAAAGTATTTTTTCTCAGTGTACCATATCATGCTCTTTACATTCTTTGCTTTTGGATTTTAGCTGTCGGTTACAATTGCATATTGAATATTACAACAAGGACTGCTAACTCTTTAAGTCTAAAAAATCTTATTGCAA	BBS5	BBS5_e4	ENSE00003616350	BBS5_e4	ENSE00003616350	U	sub	5'SS	54.0710895314022	0.844075851385039	-53.2270136800172	0.248756218905473	0.0	0.0	0.31682456250969	-0.46917778	-0.67808414	-0.376579017217864	-0.9104181180232443	-0.24805033	-0.9895338	-0.9578830301761628	-0.250425323843956
BBS5_e4_del119to124	del119to124	TTTTTTAGAAAAGTATTTTTTCTCAGTGTACCATATCATGCTCTTTACATTCTTTGCTTTTGGATTTTAGCTGTCGGTTACAATTGCATATTGAATATTACAACAAGGACTGCTAACTGTCTAAAAAATCTTATTGCAA	BBS5	BBS5_e4	ENSE00003616350	BBS5_e4	ENSE00003616350	∆6nt	∆6nt	5'SS	54.0710895314022	1.0152473360557	-53.0558421953465	0.0	0.0	0.0	0.31682456250969	-0.45323175	-0.678162	-0.3716177633032202	-0.9097011925186962	-0.24697715	-0.9892475	-0.9566650390625	-0.25115966796875
BBS5_e4_C119G	C119G	TTTTTTAGAAAAGTATTTTTTCTCAGTGTACCATATCATGCTCTTTACATTCTTTGCTTTTGGATTTTAGCTGTCGGTTACAATTGCATATTGAATATTACAACAAGGACTGCTAACTGTGTAAGTCTAAAAAATCTTATTGCAA	BBS5	BBS5_e4	ENSE00003616350	BBS5_e4	ENSE00003616350	G	sub	5'SS	54.0710895314022	59.4085464332626	5.33745690186039	58.4795321637427	42.830540037244	41.1985018726592	0.31682456250969	0.0088543	-0.0030729175	-0.0161441415548324	-0.0226459801197052	0.0045673996	-0.0011318922	0.0078125	0.02392578125
BBS5_e4_del119to139	del119to139	TTTTTTAGAAAAGTATTTTTTCTCAGTGTACCATATCATGCTCTTTACATTCTTTGCTTTTGGATTTTAGCTGTCGGTTACAATTGCATATTGAATATTACAACAAGGACTGCTAACTTTGCAA	BBS5	BBS5_e4	ENSE00003616350	BBS5_e4	ENSE00003616350	∆21nt	∆21nt	5'SS	54.0710895314022	0.353052173565763	-53.7180373578365	0.0	0.0	0.0	0.31682456250969	-0.45051432	-0.67786634	-0.3655061097815633	-0.9101755912415684	-0.2420845	-0.9889529	-0.956390380859375	-0.250457763671875
BBS5_e4_C117T	C117T	TTTTTTAGAAAAGTATTTTTTCTCAGTGTACCATATCATGCTCTTTACATTCTTTGCTTTTGGATTTTAGCTGTCGGTTACAATTGCATATTGAATATTACAACAAGGACTGCTAATTCTGTAAGTCTAAAAAATCTTATTGCAA	BBS5	BBS5_e4	ENSE00003616350	BBS5_e4	ENSE00003616350	U	sub	Exon	54.0710895314022	49.3509220168941	-4.72016751450811	51.9893899204244	31.7808219178082	31.0457516339869	0.31682456250969	0.0029009283	-0.0036641061	-0.0416016727685928	-0.0202785432338714	0.0024352148	-0.0011247396	0.0	0.0068359375
BBS5_e4_A116C	A116C	TTTTTTAGAAAAGTATTTTTTCTCAGTGTACCATATCATGCTCTTTACATTCTTTGCTTTTGGATTTTAGCTGTCGGTTACAATTGCATATTGAATATTACAACAAGGACTGCTACCTCTGTAAGTCTAAAAAATCTTATTGCAA	BBS5	BBS5_e4	ENSE00003616350	BBS5_e4	ENSE00003616350	C	sub	Exon	54.0710895314022	61.6815095516537	7.6104200202515	62.882096069869	43.6724565756824	45.5263157894737	0.31682456250969	0.07753299	0.07744393	0.0515330135822296	0.0491668879985809	0.07898959	0.002522856	0.00390625	0.11279296875
BBS5_e4_del115to115	del115to115	TTTTTTAGAAAAGTATTTTTTCTCAGTGTACCATATCATGCTCTTTACATTCTTTGCTTTTGGATTTTAGCTGTCGGTTACAATTGCATATTGAATATTACAACAAGGACTGCTACTCTGTAAGTCTAAAAAATCTTATTGCAA	BBS5	BBS5_e4	ENSE00003616350	BBS5_e4	ENSE00003616350	∆1nt	∆1nt	Exon	54.0710895314022	53.124335063665	-0.94675446773721	57.2748267898383	33.9950372208437	36.5714285714286	0.31682456250969	0.04413019	0.054126203	-0.0468668416142463	0.0085186660289764	0.06627751	-7.301569e-06	0.005859375	0.07763671875
BBS5_e4_del116to118	del116to118	TTTTTTAGAAAAGTATTTTTTCTCAGTGTACCATATCATGCTCTTTACATTCTTTGCTTTTGGATTTTAGCTGTCGGTTACAATTGCATATTGAATATTACAACAAGGACTGCTACTGTAAGTCTAAAAAATCTTATTGCAA	BBS5	BBS5_e4	ENSE00003616350	BBS5_e4	ENSE00003616350	∆3nt	∆3nt	5'SS	54.0710895314022	34.7406499067255	-19.3304396246767	31.8181818181818	15.9420289855072	20.4081632653061	0.31682456250969	0.066486225	0.03186369	-0.0360398888587951	-0.0008637905120849	-0.014292449	-0.005571991	0.005859375	0.01416015625
BBS5_e4_del116to121	del116to121	TTTTTTAGAAAAGTATTTTTTCTCAGTGTACCATATCATGCTCTTTACATTCTTTGCTTTTGGATTTTAGCTGTCGGTTACAATTGCATATTGAATATTACAACAAGGACTGCTATAAGTCTAAAAAATCTTATTGCAA	BBS5	BBS5_e4	ENSE00003616350	BBS5_e4	ENSE00003616350	∆6nt	∆6nt	5'SS	54.0710895314022	0.525301751237075	-53.5457877801651	0.0	0.0	0.0	0.31682456250969	-0.45417738	-0.678226	-0.3737219390459358	-0.9101838185451924	-0.2457535	-0.98895216	-0.955291748046875	-0.2508468627929687
BBS5_e4_del116to136	del116to136	TTTTTTAGAAAAGTATTTTTTCTCAGTGTACCATATCATGCTCTTTACATTCTTTGCTTTTGGATTTTAGCTGTCGGTTACAATTGCATATTGAATATTACAACAAGGACTGCTATTATTGCAA	BBS5	BBS5_e4	ENSE00003616350	BBS5_e4	ENSE00003616350	∆21nt	∆21nt	5'SS	54.0710895314022	2.82030352884438	-51.2507860025578	0.0	0.0	0.0	0.31682456250969	-0.44890094	-0.6779399	-0.3672440852969885	-0.9102620404446498	-0.24307549	-0.9889157	-0.957489013671875	-0.2505722045898437
BBS5_e4_A115C	A115C	TTTTTTAGAAAAGTATTTTTTCTCAGTGTACCATATCATGCTCTTTACATTCTTTGCTTTTGGATTTTAGCTGTCGGTTACAATTGCATATTGAATATTACAACAAGGACTGCTCACTCTGTAAGTCTAAAAAATCTTATTGCAA	BBS5	BBS5_e4	ENSE00003616350	BBS5_e4	ENSE00003616350	C	sub	Exon	54.0710895314022	59.2431111149887	5.1720215835865	57.7830188679245	41.8230563002681	41.7789757412399	0.31682456250969	0.00074213743	0.0075677633	-0.0006190985441207	0.0435387790203094	0.0013601184	0.0013274252	0.00390625	0.0048828125
BBS5_e4_A115G	A115G	TTTTTTAGAAAAGTATTTTTTCTCAGTGTACCATATCATGCTCTTTACATTCTTTGCTTTTGGATTTTAGCTGTCGGTTACAATTGCATATTGAATATTACAACAAGGACTGCTGACTCTGTAAGTCTAAAAAATCTTATTGCAA	BBS5	BBS5_e4	ENSE00003616350	BBS5_e4	ENSE00003616350	G	sub	Exon	54.0710895314022	71.6871117535645	17.6160222221623	68.2926829268293	55.2631578947369	59.2592592592593	0.31682456250969	0.10701764	0.08950901	0.0759312063455581	0.0986120998859405	0.07112741	0.00255391	0.0078125	0.14404296875
BBS5_e4_del113to118	del113to118	TTTTTTAGAAAAGTATTTTTTCTCAGTGTACCATATCATGCTCTTTACATTCTTTGCTTTTGGATTTTAGCTGTCGGTTACAATTGCATATTGAATATTACAACAAGGACTGCTGTAAGTCTAAAAAATCTTATTGCAA	BBS5	BBS5_e4	ENSE00003616350	BBS5_e4	ENSE00003616350	∆6nt	∆6nt	5'SS	54.0710895314022	4.54608744968364	-49.5250020817186	1.8348623853211	0.87719298245614	0.87719298245614	0.31682456250969	-0.09447949	-0.12688228	-0.2065417990088462	-0.3375740796327591	-0.09308632	-0.017885149	-0.01171875	-0.1832275390625
BBS5_e4_A115T	A115T	TTTTTTAGAAAAGTATTTTTTCTCAGTGTACCATATCATGCTCTTTACATTCTTTGCTTTTGGATTTTAGCTGTCGGTTACAATTGCATATTGAATATTACAACAAGGACTGCTTACTCTGTAAGTCTAAAAAATCTTATTGCAA	BBS5	BBS5_e4	ENSE00003616350	BBS5_e4	ENSE00003616350	U	sub	Exon	54.0710895314022	46.3533933457888	-7.7176961856134	44.9612403100775	29.5652173913044	26.7326732673267	0.31682456250969	0.009942949	0.006453991	-0.0294834226369857	-0.0580545961856842	-0.029923566	-0.0047989488	0.0	-0.0634765625
BBS5_e4_del115to117	del115to117	TTTTTTAGAAAAGTATTTTTTCTCAGTGTACCATATCATGCTCTTTACATTCTTTGCTTTTGGATTTTAGCTGTCGGTTACAATTGCATATTGAATATTACAACAAGGACTGCTTCTGTAAGTCTAAAAAATCTTATTGCAA	BBS5	BBS5_e4	ENSE00003616350	BBS5_e4	ENSE00003616350	∆3nt	∆3nt	Exon	54.0710895314022	22.3353539580573	-31.7357355733449	20.0	9.71039182282794	11.3240418118467	0.31682456250969	-0.036433607	-0.069138914	-0.1336631998419761	-0.0904965698719024	-0.05321636	-0.013282031	-0.001953125	-0.107177734375
BBS5_e4_del113to113	del113to113	TTTTTTAGAAAAGTATTTTTTCTCAGTGTACCATATCATGCTCTTTACATTCTTTGCTTTTGGATTTTAGCTGTCGGTTACAATTGCATATTGAATATTACAACAAGGACTGTAACTCTGTAAGTCTAAAAAATCTTATTGCAA	BBS5	BBS5_e4	ENSE00003616350	BBS5_e4	ENSE00003616350	∆1nt	∆1nt	Exon	54.0710895314022	15.2463422063662	-38.824747325036	12.1495327102804	5.73770491803279	5.88235294117647	0.31682456250969	-0.14030923	-0.1514302	-0.2138153985142707	-0.218391865491867	-0.0064874664	-0.0073190033	-0.01171875	-0.17578125
BBS5_e4_C113T	C113T	TTTTTTAGAAAAGTATTTTTTCTCAGTGTACCATATCATGCTCTTTACATTCTTTGCTTTTGGATTTTAGCTGTCGGTTACAATTGCATATTGAATATTACAACAAGGACTGTTAACTCTGTAAGTCTAAAAAATCTTATTGCAA	BBS5	BBS5_e4	ENSE00003616350	BBS5_e4	ENSE00003616350	U	sub	Exon	54.0710895314022	23.1387508938152	-30.932338637587	14.4578313253012	7.04225352112676	12.8571428571429	0.31682456250969	-0.17116684	-0.14695382	-0.1606986299157142	-0.2420458197593689	-0.09113339	-0.009510279	-0.025390625	-0.1932373046875
BBS5_e4_G112T	G112T	TTTTTTAGAAAAGTATTTTTTCTCAGTGTACCATATCATGCTCTTTACATTCTTTGCTTTTGGATTTTAGCTGTCGGTTACAATTGCATATTGAATATTACAACAAGGACTTCTAACTCTGTAAGTCTAAAAAATCTTATTGCAA	BBS5	BBS5_e4	ENSE00003616350	BBS5_e4	ENSE00003616350	U	sub	Exon	54.0710895314022	50.7445682667016	-3.32652126470061	51.2987012987013	35.5072463768116	29.4117647058824	0.31682456250969	-0.008468285	-0.005098641	0.0101184286177158	0.0296629667282104	-0.021594562	-0.0006799102	0.0	-0.03515625
BBS5_e4_del112to117	del112to117	TTTTTTAGAAAAGTATTTTTTCTCAGTGTACCATATCATGCTCTTTACATTCTTTGCTTTTGGATTTTAGCTGTCGGTTACAATTGCATATTGAATATTACAACAAGGACTTCTGTAAGTCTAAAAAATCTTATTGCAA	BBS5	BBS5_e4	ENSE00003616350	BBS5_e4	ENSE00003616350	∆6nt	∆6nt	Exon	54.0710895314022	5.25094151140499	-48.8201480199972	2.40963855421687	0.970873786407767	1.05263157894737	0.31682456250969	-0.13876098	-0.18201731	-0.2344742380082607	-0.384076178073883	-0.12228467	-0.027825981	-0.0234375	-0.199462890625
BBS5_e4_C110G	C110G	TTTTTTAGAAAAGTATTTTTTCTCAGTGTACCATATCATGCTCTTTACATTCTTTGCTTTTGGATTTTAGCTGTCGGTTACAATTGCATATTGAATATTACAACAAGGAGTGCTAACTCTGTAAGTCTAAAAAATCTTATTGCAA	BBS5	BBS5_e4	ENSE00003616350	BBS5_e4	ENSE00003616350	G	sub	Exon	54.0710895314022	22.7194975640361	-31.3515919673661	17.8899082568807	12.4045801526718	8.78243512974052	0.31682456250969	-0.19304563	-0.16956389	-0.1506610661745071	-0.2346304506063461	-0.10275856	-0.016494393	-0.01171875	-0.154296875
BBS5_e4_del110to110	del110to110	TTTTTTAGAAAAGTATTTTTTCTCAGTGTACCATATCATGCTCTTTACATTCTTTGCTTTTGGATTTTAGCTGTCGGTTACAATTGCATATTGAATATTACAACAAGGATGCTAACTCTGTAAGTCTAAAAAATCTTATTGCAA	BBS5	BBS5_e4	ENSE00003616350	BBS5_e4	ENSE00003616350	∆1nt	∆1nt	Exon	54.0710895314022	32.3148089135555	-21.7562806178467	35.6643356643357	20.0	13.3333333333333	0.31682456250969	-0.13505197	-0.11526114	-0.1721599772572517	-0.1618453711271286	-0.0086784065	-0.00883767	-0.00390625	-0.12109375
BBS5_e4_A109C	A109C	TTTTTTAGAAAAGTATTTTTTCTCAGTGTACCATATCATGCTCTTTACATTCTTTGCTTTTGGATTTTAGCTGTCGGTTACAATTGCATATTGAATATTACAACAAGGCCTGCTAACTCTGTAAGTCTAAAAAATCTTATTGCAA	BBS5	BBS5_e4	ENSE00003616350	BBS5_e4	ENSE00003616350	C	sub	Exon	54.0710895314022	52.476873134396	-1.59421639700621	56.25	20.0	40.9090909090909	0.31682456250969	-0.1305252	-0.11685902	-0.0906779617071151	-0.1651906222105026	-0.09693591	-0.012032658	-0.005859375	-0.060546875
BBS5_e4_A109G	A109G	TTTTTTAGAAAAGTATTTTTTCTCAGTGTACCATATCATGCTCTTTACATTCTTTGCTTTTGGATTTTAGCTGTCGGTTACAATTGCATATTGAATATTACAACAAGGGCTGCTAACTCTGTAAGTCTAAAAAATCTTATTGCAA	BBS5	BBS5_e4	ENSE00003616350	BBS5_e4	ENSE00003616350	G	sub	Exon	54.0710895314022	8.77033659132413	-45.3007529400781	11.2734864300626	3.48583877995643	2.61904761904762	0.31682456250969	-0.24151519	-0.24671555	-0.1848751008510589	-0.3316595256328583	-0.14297485	-0.03946811	-0.01953125	-0.189697265625
BBS5_e4_del106to126	del106to126	TTTTTTAGAAAAGTATTTTTTCTCAGTGTACCATATCATGCTCTTTACATTCTTTGCTTTTGGATTTTAGCTGTCGGTTACAATTGCATATTGAATATTACAACACTAAAAAATCTTATTGCAA	BBS5	BBS5_e4	ENSE00003616350	BBS5_e4	ENSE00003616350	∆21nt	∆21nt	5'SS	54.0710895314022	1.10488903433753	-52.9662004970647	0.0	0.0	0.0	0.31682456250969	-0.4701525	-0.67825437	-0.3778495714068413	-0.9108821716945386	-0.24808794	-0.9899503	-0.9613800048828124	-0.2518577575683594
BBS5_e4_del106to111	del106to111	TTTTTTAGAAAAGTATTTTTTCTCAGTGTACCATATCATGCTCTTTACATTCTTTGCTTTTGGATTTTAGCTGTCGGTTACAATTGCATATTGAATATTACAACAGCTAACTCTGTAAGTCTAAAAAATCTTATTGCAA	BBS5	BBS5_e4	ENSE00003616350	BBS5_e4	ENSE00003616350	∆6nt	∆6nt	Exon	54.0710895314022	4.27684371398131	-49.7942458174209	0.0	0.0	0.0	0.31682456250969	-0.31203473	-0.4732035	-0.2962068319320678	-0.6140447035431862	-0.21661577	-0.29731193	-0.142578125	-0.24114990234375
BBS5_e4_A106G	A106G	TTTTTTAGAAAAGTATTTTTTCTCAGTGTACCATATCATGCTCTTTACATTCTTTGCTTTTGGATTTTAGCTGTCGGTTACAATTGCATATTGAATATTACAACAGGGACTGCTAACTCTGTAAGTCTAAAAAATCTTATTGCAA	BBS5	BBS5_e4	ENSE00003616350	BBS5_e4	ENSE00003616350	G	sub	Exon	54.0710895314022	9.33843694033381	-44.7326525910684	2.64900662251656	4.02684563758389	2.4	0.31682456250969	-0.22410676	-0.22941425	-0.1460904330015182	-0.2444480806589126	-0.12071808	-0.0050818324	-0.0234375	-0.2044677734375
BBS5_e4_A105G	A105G	TTTTTTAGAAAAGTATTTTTTCTCAGTGTACCATATCATGCTCTTTACATTCTTTGCTTTTGGATTTTAGCTGTCGGTTACAATTGCATATTGAATATTACAACGAGGACTGCTAACTCTGTAAGTCTAAAAAATCTTATTGCAA	BBS5	BBS5_e4	ENSE00003616350	BBS5_e4	ENSE00003616350	G	sub	Exon	54.0710895314022	72.2874072581627	18.2163177267605	74.0506329113924	55.8333333333333	59.8214285714286	0.31682456250969	0.115633816	0.09454933	0.1022809445858001	0.0991205871105194	0.0765572	0.0020861924	0.0078125	0.19384765625
BBS5_e4_del105to125	del105to125	TTTTTTAGAAAAGTATTTTTTCTCAGTGTACCATATCATGCTCTTTACATTCTTTGCTTTTGGATTTTAGCTGTCGGTTACAATTGCATATTGAATATTACAACTCTAAAAAATCTTATTGCAA	BBS5	BBS5_e4	ENSE00003616350	BBS5_e4	ENSE00003616350	∆21nt	∆21nt	5'SS	54.0710895314022	1.29704294559161	-52.7740465858106	0.0	0.0	0.0	0.31682456250969	-0.47026294	-0.6782682	-0.3778890816902276	-0.9108842648056452	-0.24826097	-0.9900248	-0.961700439453125	-0.2519035339355469
BBS5_e4_del100to102	del100to102	TTTTTTAGAAAAGTATTTTTTCTCAGTGTACCATATCATGCTCTTTACATTCTTTGCTTTTGGATTTTAGCTGTCGGTTACAATTGCATATTGAATATTACAAGGACTGCTAACTCTGTAAGTCTAAAAAATCTTATTGCAA	BBS5	BBS5_e4	ENSE00003616350	BBS5_e4	ENSE00003616350	∆3nt	∆3nt	Exon	54.0710895314022	37.5038686805154	-16.5672208508868	28.7671232876712	20.7317073170732	21.2121212121212	0.31682456250969	-0.20387784	-0.2441954	-0.1773041784763336	-0.2837998420000076	-0.12254965	-0.08170551	-0.013671875	-0.2025146484375
BBS5_e4_del102to122	del102to122	TTTTTTAGAAAAGTATTTTTTCTCAGTGTACCATATCATGCTCTTTACATTCTTTGCTTTTGGATTTTAGCTGTCGGTTACAATTGCATATTGAATATTACAAGTCTAAAAAATCTTATTGCAA	BBS5	BBS5_e4	ENSE00003616350	BBS5_e4	ENSE00003616350	∆21nt	∆21nt	5'SS	54.0710895314022	0.462144917631341	-53.6089446137709	0.0	0.0	0.0	0.31682456250969	-0.47016537	-0.6782458	-0.3779519585368689	-0.910899336609873	-0.24822912	-0.9900867	-0.96160888671875	-0.2518653869628906
BBS5_e4_C104T	C104T	TTTTTTAGAAAAGTATTTTTTCTCAGTGTACCATATCATGCTCTTTACATTCTTTGCTTTTGGATTTTAGCTGTCGGTTACAATTGCATATTGAATATTACAATAAGGACTGCTAACTCTGTAAGTCTAAAAAATCTTATTGCAA	BBS5	BBS5_e4	ENSE00003616350	BBS5_e4	ENSE00003616350	U	sub	Exon	54.0710895314022	9.51015149693492	-44.5609380344673	16.1764705882353	1.94174757281553	1.2987012987013	0.31682456250969	-0.35487035	-0.40520635	-0.2959648631513119	-0.5747212320566177	-0.20041907	-0.27501813	-0.0859375	-0.22796630859375
BBS5_e4_del102to102	del102to102	TTTTTTAGAAAAGTATTTTTTCTCAGTGTACCATATCATGCTCTTTACATTCTTTGCTTTTGGATTTTAGCTGTCGGTTACAATTGCATATTGAATATTACACAAGGACTGCTAACTCTGTAAGTCTAAAAAATCTTATTGCAA	BBS5	BBS5_e4	ENSE00003616350	BBS5_e4	ENSE00003616350	∆1nt	∆1nt	Exon	54.0710895314022	38.2766020733808	-15.7944874580214	42.9268292682927	21.9101123595506	21.3872832369942	0.31682456250969	-0.14406969	-0.1423018	-0.1488036885857582	-0.1098073124885559	-0.03489261	-0.011730105	-0.009765625	-0.1973876953125
BBS5_e4_A103C	A103C	TTTTTTAGAAAAGTATTTTTTCTCAGTGTACCATATCATGCTCTTTACATTCTTTGCTTTTGGATTTTAGCTGTCGGTTACAATTGCATATTGAATATTACACCAAGGACTGCTAACTCTGTAAGTCTAAAAAATCTTATTGCAA	BBS5	BBS5_e4	ENSE00003616350	BBS5_e4	ENSE00003616350	C	sub	Exon	54.0710895314022	62.3423962229069	8.2713066915047	68.4659090909091	49.8194945848375	39.8340248962656	0.31682456250969	0.016510934	0.003991753	0.0354323983192443	0.0455610454082489	-0.021075837	-0.0005441308	0.00390625	0.04248046875
BBS5_e4_A103G	A103G	TTTTTTAGAAAAGTATTTTTTCTCAGTGTACCATATCATGCTCTTTACATTCTTTGCTTTTGGATTTTAGCTGTCGGTTACAATTGCATATTGAATATTACAGCAAGGACTGCTAACTCTGTAAGTCTAAAAAATCTTATTGCAA	BBS5	BBS5_e4	ENSE00003616350	BBS5_e4	ENSE00003616350	G	sub	Exon	54.0710895314022	51.8218207297776	-2.2492688016246	49.1803278688525	36.9565217391304	29.8245614035088	0.31682456250969	-0.07249169	-0.054799616	-0.0288406312465667	-0.0519703030586242	-0.05368337	-0.00049957633	-0.00390625	-0.11865234375
BBS5_e4_A102T	A102T	TTTTTTAGAAAAGTATTTTTTCTCAGTGTACCATATCATGCTCTTTACATTCTTTGCTTTTGGATTTTAGCTGTCGGTTACAATTGCATATTGAATATTACTACAAGGACTGCTAACTCTGTAAGTCTAAAAAATCTTATTGCAA	BBS5	BBS5_e4	ENSE00003616350	BBS5_e4	ENSE00003616350	U	sub	Exon	54.0710895314022	62.1049064095573	8.0338168781551	67.2043010752688	48.0263157894737	41.3793103448276	0.31682456250969	-0.05951993	-0.04198119	-0.0539817959070205	-0.0625513195991516	-0.035970896	-0.0033457875	0.0	0.03564453125
BBS5_e4_C101G	C101G	TTTTTTAGAAAAGTATTTTTTCTCAGTGTACCATATCATGCTCTTTACATTCTTTGCTTTTGGATTTTAGCTGTCGGTTACAATTGCATATTGAATATTAGAACAAGGACTGCTAACTCTGTAAGTCTAAAAAATCTTATTGCAA	BBS5	BBS5_e4	ENSE00003616350	BBS5_e4	ENSE00003616350	G	sub	Exon	54.0710895314022	38.9201193228922	-15.15097020851	35.7142857142857	24.4444444444444	15.7894736842105	0.31682456250969	-0.28174448	-0.29538313	-0.223041620105505	-0.4859132319688797	-0.15730992	-0.07678455	-0.025390625	-0.2119140625
BBS5_e4_del101to121	del101to121	TTTTTTAGAAAAGTATTTTTTCTCAGTGTACCATATCATGCTCTTTACATTCTTTGCTTTTGGATTTTAGCTGTCGGTTACAATTGCATATTGAATATTATAAGTCTAAAAAATCTTATTGCAA	BBS5	BBS5_e4	ENSE00003616350	BBS5_e4	ENSE00003616350	∆21nt	∆21nt	5'SS	54.0710895314022	0.956272348898364	-53.1148171825038	0.0	0.0	0.0	0.31682456250969	-0.47092682	-0.6782879	-0.3782721839015721	-0.9109412066318328	-0.24852583	-0.9901274	-0.9623031616210938	-0.2521247863769531
BBS5_e4_del100to100	del100to100	TTTTTTAGAAAAGTATTTTTTCTCAGTGTACCATATCATGCTCTTTACATTCTTTGCTTTTGGATTTTAGCTGTCGGTTACAATTGCATATTGAATATTCAACAAGGACTGCTAACTCTGTAAGTCTAAAAAATCTTATTGCAA	BBS5	BBS5_e4	ENSE00003616350	BBS5_e4	ENSE00003616350	∆1nt	∆1nt	Exon	54.0710895314022	74.3994378591932	20.328348327791	86.6666666666667	69.3877551020408	50.0	0.31682456250969	0.09789495	0.09259942	0.028198979794979	0.0748223066329956	0.093547754	-7.712841e-05	0.005859375	0.01025390625
BBS5_e4_del100to120	del100to120	TTTTTTAGAAAAGTATTTTTTCTCAGTGTACCATATCATGCTCTTTACATTCTTTGCTTTTGGATTTTAGCTGTCGGTTACAATTGCATATTGAATATTGTAAGTCTAAAAAATCTTATTGCAA	BBS5	BBS5_e4	ENSE00003616350	BBS5_e4	ENSE00003616350	∆21nt	∆21nt	5'SS	54.0710895314022	0.921869912427742	-53.1492196189745	0.0	0.0	0.0	0.31682456250969	-0.46800643	-0.6738887	-0.3771930437069386	-0.905785053037107	-0.24668297	-0.97502524	-0.934326171875	-0.2513580322265625
BBS5_e4_A97C	A97C	TTTTTTAGAAAAGTATTTTTTCTCAGTGTACCATATCATGCTCTTTACATTCTTTGCTTTTGGATTTTAGCTGTCGGTTACAATTGCATATTGAATCTTACAACAAGGACTGCTAACTCTGTAAGTCTAAAAAATCTTATTGCAA	BBS5	BBS5_e4	ENSE00003616350	BBS5_e4	ENSE00003616350	C	sub	Exon	54.0710895314022	63.5959954052052	9.52490587380299	74.6268656716418	43.0	51.9230769230769	0.31682456250969	0.056687742	0.030911624	0.0483852177858352	0.0598889291286468	0.018069446	5.7011843e-05	0.0078125	0.10986328125
BBS5_e4_A97G	A97G	TTTTTTAGAAAAGTATTTTTTCTCAGTGTACCATATCATGCTCTTTACATTCTTTGCTTTTGGATTTTAGCTGTCGGTTACAATTGCATATTGAATGTTACAACAAGGACTGCTAACTCTGTAAGTCTAAAAAATCTTATTGCAA	BBS5	BBS5_e4	ENSE00003616350	BBS5_e4	ENSE00003616350	G	sub	Exon	54.0710895314022	56.5877648160836	2.51667528468139	67.6258992805756	43.609022556391	32.2314049586777	0.31682456250969	0.00061163306	0.003070712	-0.0117108337581157	-0.0222577452659606	-0.004263766	0.0004864335	0.00390625	-0.00146484375
BBS5_e4_A95G	A95G	TTTTTTAGAAAAGTATTTTTTCTCAGTGTACCATATCATGCTCTTTACATTCTTTGCTTTTGGATTTTAGCTGTCGGTTACAATTGCATATTGAGTATTACAACAAGGACTGCTAACTCTGTAAGTCTAAAAAATCTTATTGCAA	BBS5	BBS5_e4	ENSE00003616350	BBS5_e4	ENSE00003616350	G	sub	Exon	54.0710895314022	60.9948173643217	6.92372783291949	67.6470588235294	61.9047619047619	20.0	0.31682456250969	-0.124292254	-0.107123315	-0.073272556066513	-0.1088606715202331	-0.051197663	0.00019097328	0.001953125	-0.02734375
BBS5_e4_del94to96	del94to96	TTTTTTAGAAAAGTATTTTTTCTCAGTGTACCATATCATGCTCTTTACATTCTTTGCTTTTGGATTTTAGCTGTCGGTTACAATTGCATATTGATTACAACAAGGACTGCTAACTCTGTAAGTCTAAAAAATCTTATTGCAA	BBS5	BBS5_e4	ENSE00003616350	BBS5_e4	ENSE00003616350	∆3nt	∆3nt	Exon	54.0710895314022	74.7330448663725	20.6619553349703	71.4285714285714	57.3033707865169	64.7619047619048	0.31682456250969	-0.0206905	-0.05696693	-0.0655539967119693	-0.072365254163742	-0.04226435	-0.0029433668	0.0078125	-0.05517578125
BBS5_e4_A95T	A95T	TTTTTTAGAAAAGTATTTTTTCTCAGTGTACCATATCATGCTCTTTACATTCTTTGCTTTTGGATTTTAGCTGTCGGTTACAATTGCATATTGATTATTACAACAAGGACTGCTAACTCTGTAAGTCTAAAAAATCTTATTGCAA	BBS5	BBS5_e4	ENSE00003616350	BBS5_e4	ENSE00003616350	U	sub	Exon	54.0710895314022	43.3243875303768	-10.7467020010254	41.2698412698413	24.7252747252747	26.8156424581006	0.31682456250969	-0.15313658	-0.12373534	-0.1072506532073021	-0.1892968267202377	-0.07757675	-0.005057007	-0.009765625	-0.07958984375
BBS5_e4_A94G	A94G	TTTTTTAGAAAAGTATTTTTTCTCAGTGTACCATATCATGCTCTTTACATTCTTTGCTTTTGGATTTTAGCTGTCGGTTACAATTGCATATTGGATATTACAACAAGGACTGCTAACTCTGTAAGTCTAAAAAATCTTATTGCAA	BBS5	BBS5_e4	ENSE00003616350	BBS5_e4	ENSE00003616350	G	sub	Exon	54.0710895314022	72.5450842176308	18.4739946862286	84.9028400597907	58.2142857142857	58.1632653061225	0.31682456250969	0.23096061	0.17731056	0.2138824015855789	0.1671776175498962	0.13952872	0.0036927462	0.01171875	0.26220703125
BBS5_e4_del93to113	del93to113	TTTTTTAGAAAAGTATTTTTTCTCAGTGTACCATATCATGCTCTTTACATTCTTTGCTTTTGGATTTTAGCTGTCGGTTACAATTGCATATTTAACTCTGTAAGTCTAAAAAATCTTATTGCAA	BBS5	BBS5_e4	ENSE00003616350	BBS5_e4	ENSE00003616350	∆21nt	∆21nt	Exon	54.0710895314022	1.06197008370884	-53.0091194476934	0.0	0.0	0.0	0.31682456250969	-0.462184	-0.6715746	-0.3720675958320498	-0.8942316621541977	-0.23930222	-0.97330654	-0.8822021484375	-0.2485198974609375
BBS5_e4_del93to95	del93to95	TTTTTTAGAAAAGTATTTTTTCTCAGTGTACCATATCATGCTCTTTACATTCTTTGCTTTTGGATTTTAGCTGTCGGTTACAATTGCATATTTATTACAACAAGGACTGCTAACTCTGTAAGTCTAAAAAATCTTATTGCAA	BBS5	BBS5_e4	ENSE00003616350	BBS5_e4	ENSE00003616350	∆3nt	∆3nt	Exon	54.0710895314022	8.8369679768343	-45.2341215545679	9.28853754940712	3.70994940978078	2.7027027027027	0.31682456250969	-0.22744414	-0.29747397	-0.179168201982975	-0.2548759281635284	-0.13101903	-0.038697988	-0.021484375	-0.2193603515625
BBS5_e4_A90C	A90C	TTTTTTAGAAAAGTATTTTTTCTCAGTGTACCATATCATGCTCTTTACATTCTTTGCTTTTGGATTTTAGCTGTCGGTTACAATTGCATCTTGAATATTACAACAAGGACTGCTAACTCTGTAAGTCTAAAAAATCTTATTGCAA	BBS5	BBS5_e4	ENSE00003616350	BBS5_e4	ENSE00003616350	C	sub	Exon	54.0710895314022	75.8538759029671	21.7827863715649	83.3333333333333	63.0434782608696	62.1428571428572	0.31682456250969	0.219459	0.14802876	0.1873662322759628	0.1388217806816101	0.1257413	0.0035979748	0.01171875	0.24462890625
BBS5_e4_A90G	A90G	TTTTTTAGAAAAGTATTTTTTCTCAGTGTACCATATCATGCTCTTTACATTCTTTGCTTTTGGATTTTAGCTGTCGGTTACAATTGCATGTTGAATATTACAACAAGGACTGCTAACTCTGTAAGTCTAAAAAATCTTATTGCAA	BBS5	BBS5_e4	ENSE00003616350	BBS5_e4	ENSE00003616350	G	sub	Exon	54.0710895314022	53.4140163696004	-0.657073161801802	60.655737704918	32.8767123287671	37.1951219512195	0.31682456250969	0.05033216	0.036979586	0.0430483669042587	0.0538493692874908	0.019060455	0.001217097	0.0078125	0.08447265625
BBS5_e4_del90to95	del90to95	TTTTTTAGAAAAGTATTTTTTCTCAGTGTACCATATCATGCTCTTTACATTCTTTGCTTTTGGATTTTAGCTGTCGGTTACAATTGCATTATTACAACAAGGACTGCTAACTCTGTAAGTCTAAAAAATCTTATTGCAA	BBS5	BBS5_e4	ENSE00003616350	BBS5_e4	ENSE00003616350	∆6nt	∆6nt	Exon	54.0710895314022	46.5957478032803	-7.4753417281219	50.6382978723404	30.7692307692308	26.431718061674	0.31682456250969	0.007475212	-0.03853187	-0.0693742670118808	-0.0662554204463958	-0.06492594	-0.0062318146	-0.00390625	-0.160400390625
BBS5_e4_del90to90	del90to90	TTTTTTAGAAAAGTATTTTTTCTCAGTGTACCATATCATGCTCTTTACATTCTTTGCTTTTGGATTTTAGCTGTCGGTTACAATTGCATTTGAATATTACAACAAGGACTGCTAACTCTGTAAGTCTAAAAAATCTTATTGCAA	BBS5	BBS5_e4	ENSE00003616350	BBS5_e4	ENSE00003616350	∆1nt	∆1nt	Exon	54.0710895314022	57.8045950513518	3.7335055199496	57.5342465753425	43.2717678100264	37.4712643678161	0.31682456250969	0.046987846	0.038145363	-0.0626748651266098	-0.0644218623638153	0.05697996	-0.0018177629	0.009765625	0.10498046875
BBS5_e4_A90T	A90T	TTTTTTAGAAAAGTATTTTTTCTCAGTGTACCATATCATGCTCTTTACATTCTTTGCTTTTGGATTTTAGCTGTCGGTTACAATTGCATTTTGAATATTACAACAAGGACTGCTAACTCTGTAAGTCTAAAAAATCTTATTGCAA	BBS5	BBS5_e4	ENSE00003616350	BBS5_e4	ENSE00003616350	U	sub	Exon	54.0710895314022	65.5784227910113	11.5073332596091	65.1685393258427	54.4554455445545	43.4343434343434	0.31682456250969	-0.030807227	-0.017966509	-0.0164435356855392	-0.0220229923725128	-0.03457517	-0.0015216172	-0.001953125	-0.02001953125
BBS5_e4_A88C	A88C	TTTTTTAGAAAAGTATTTTTTCTCAGTGTACCATATCATGCTCTTTACATTCTTTGCTTTTGGATTTTAGCTGTCGGTTACAATTGCCTATTGAATATTACAACAAGGACTGCTAACTCTGTAAGTCTAAAAAATCTTATTGCAA	BBS5	BBS5_e4	ENSE00003616350	BBS5_e4	ENSE00003616350	C	sub	Exon	54.0710895314022	57.0238124504429	2.9527229190407	66.0194174757282	39.2857142857143	38.7096774193548	0.31682456250969	0.120168775	0.08365917	0.0848226249217987	0.1016764640808105	0.03235706	0.0009941757	0.0078125	0.08642578125
BBS5_e4_A88G	A88G	TTTTTTAGAAAAGTATTTTTTCTCAGTGTACCATATCATGCTCTTTACATTCTTTGCTTTTGGATTTTAGCTGTCGGTTACAATTGCGTATTGAATATTACAACAAGGACTGCTAACTCTGTAAGTCTAAAAAATCTTATTGCAA	BBS5	BBS5_e4	ENSE00003616350	BBS5_e4	ENSE00003616350	G	sub	Exon	54.0710895314022	68.9973237663432	14.926234234941	61.6438356164384	57.1428571428572	50.0	0.31682456250969	0.14748055	0.09553903	0.1030662953853607	0.119183599948883	0.10350921	0.0029866397	0.005859375	0.18603515625
BBS5_e4_A88T	A88T	TTTTTTAGAAAAGTATTTTTTCTCAGTGTACCATATCATGCTCTTTACATTCTTTGCTTTTGGATTTTAGCTGTCGGTTACAATTGCTTATTGAATATTACAACAAGGACTGCTAACTCTGTAAGTCTAAAAAATCTTATTGCAA	BBS5	BBS5_e4	ENSE00003616350	BBS5_e4	ENSE00003616350	U	sub	Exon	54.0710895314022	42.9570652369308	-11.1140242944714	50.0	20.7547169811321	27.2727272727273	0.31682456250969	-0.07778481	-0.06546974	-0.0635346621274948	-0.0880186557769775	-0.047926143	-0.001016289	0.0	-0.06640625
BBS5_e4_del87to92	del87to92	TTTTTTAGAAAAGTATTTTTTCTCAGTGTACCATATCATGCTCTTTACATTCTTTGCTTTTGGATTTTAGCTGTCGGTTACAATTGGAATATTACAACAAGGACTGCTAACTCTGTAAGTCTAAAAAATCTTATTGCAA	BBS5	BBS5_e4	ENSE00003616350	BBS5_e4	ENSE00003616350	∆6nt	∆6nt	Exon	54.0710895314022	72.7869744520184	18.7158849206162	83.2116788321168	56.1497326203209	60.6936416184971	0.31682456250969	0.32771426	0.19941115	0.2528744786977768	0.1801026165485382	0.16254729	-0.0010806322	0.013671875	0.24755859375
BBS5_e4_del86to106	del86to106	TTTTTTAGAAAAGTATTTTTTCTCAGTGTACCATATCATGCTCTTTACATTCTTTGCTTTTGGATTTTAGCTGTCGGTTACAATTGGACTGCTAACTCTGTAAGTCTAAAAAATCTTATTGCAA	BBS5	BBS5_e4	ENSE00003616350	BBS5_e4	ENSE00003616350	∆21nt	∆21nt	Exon	54.0710895314022	4.04417429491051	-50.0269152364917	1.99335548172757	1.09289617486339	1.19760479041916	0.31682456250969	-0.2895166	-0.4392026	-0.2638288736343384	-0.4621987491846084	-0.13712527	-0.056905806	-0.033203125	-0.2127685546875
BBS5_e4_G86T	G86T	TTTTTTAGAAAAGTATTTTTTCTCAGTGTACCATATCATGCTCTTTACATTCTTTGCTTTTGGATTTTAGCTGTCGGTTACAATTTCATATTGAATATTACAACAAGGACTGCTAACTCTGTAAGTCTAAAAAATCTTATTGCAA	BBS5	BBS5_e4	ENSE00003616350	BBS5_e4	ENSE00003616350	U	sub	Exon	54.0710895314022	37.6541089592174	-16.4169805721848	32.6315789473684	18.804920913884	23.7383177570093	0.31682456250969	-0.08911586	-0.06926355	-0.071888193488121	-0.0680775642395019	-0.07573905	-0.0011712015	-0.0078125	-0.115478515625
BBS5_e4_del85to90	del85to90	TTTTTTAGAAAAGTATTTTTTCTCAGTGTACCATATCATGCTCTTTACATTCTTTGCTTTTGGATTTTAGCTGTCGGTTACAATTTGAATATTACAACAAGGACTGCTAACTCTGTAAGTCTAAAAAATCTTATTGCAA	BBS5	BBS5_e4	ENSE00003616350	BBS5_e4	ENSE00003616350	∆6nt	∆6nt	Exon	54.0710895314022	54.2681701447033	0.197080613301093	58.6206896551724	39.8876404494382	31.9018404907976	0.31682456250969	0.11034025	0.053023964	0.008185401558876	0.0737102925777435	-0.011992946	-0.004894495	0.00390625	-0.048828125
BBS5_e4_del82to102	del82to102	TTTTTTAGAAAAGTATTTTTTCTCAGTGTACCATATCATGCTCTTTACATTCTTTGCTTTTGGATTTTAGCTGTCGGTTACACAAGGACTGCTAACTCTGTAAGTCTAAAAAATCTTATTGCAA	BBS5	BBS5_e4	ENSE00003616350	BBS5_e4	ENSE00003616350	∆21nt	∆21nt	Exon	54.0710895314022	8.43070741857908	-45.6403821128231	4.44654683065279	2.94388224471021	3.46232179226069	0.31682456250969	-0.19629894	-0.3322747	-0.2213097140192985	-0.3328654021024704	-0.12738161	-0.03418356	-0.01953125	-0.2144775390625
BBS5_e4_A83G	A83G	TTTTTTAGAAAAGTATTTTTTCTCAGTGTACCATATCATGCTCTTTACATTCTTTGCTTTTGGATTTTAGCTGTCGGTTACAGTTGCATATTGAATATTACAACAAGGACTGCTAACTCTGTAAGTCTAAAAAATCTTATTGCAA	BBS5	BBS5_e4	ENSE00003616350	BBS5_e4	ENSE00003616350	G	sub	Exon	54.0710895314022	62.0645599819162	7.993470450514	69.8461538461539	44.3089430894309	45.6363636363636	0.31682456250969	0.121224225	0.059460044	0.0667938441038131	0.0736258029937744	0.053640857	0.0018021166	0.0078125	0.09521484375
BBS5_e4_del82to84	del82to84	TTTTTTAGAAAAGTATTTTTTCTCAGTGTACCATATCATGCTCTTTACATTCTTTGCTTTTGGATTTTAGCTGTCGGTTACTGCATATTGAATATTACAACAAGGACTGCTAACTCTGTAAGTCTAAAAAATCTTATTGCAA	BBS5	BBS5_e4	ENSE00003616350	BBS5_e4	ENSE00003616350	∆3nt	∆3nt	Exon	54.0710895314022	69.2360934951858	15.1650039637836	74.0740740740741	43.4782608695652	64.7058823529412	0.31682456250969	0.16170578	0.09468579	0.1496184319257736	0.1595954596996307	0.06915449	-0.00096929073	0.013671875	0.15283203125
BBS5_e4_C81G	C81G	TTTTTTAGAAAAGTATTTTTTCTCAGTGTACCATATCATGCTCTTTACATTCTTTGCTTTTGGATTTTAGCTGTCGGTTAGAATTGCATATTGAATATTACAACAAGGACTGCTAACTCTGTAAGTCTAAAAAATCTTATTGCAA	BBS5	BBS5_e4	ENSE00003616350	BBS5_e4	ENSE00003616350	G	sub	Exon	54.0710895314022	40.2012486835801	-13.8698408478221	29.8429319371728	19.6078431372549	26.219512195122	0.31682456250969	-0.17931154	-0.2122792	-0.1585797667503357	-0.333648145198822	-0.10421279	-0.039779127	-0.00390625	-0.07666015625
BBS5_e4_del80to100	del80to100	TTTTTTAGAAAAGTATTTTTTCTCAGTGTACCATATCATGCTCTTTACATTCTTTGCTTTTGGATTTTAGCTGTCGGTTCAACAAGGACTGCTAACTCTGTAAGTCTAAAAAATCTTATTGCAA	BBS5	BBS5_e4	ENSE00003616350	BBS5_e4	ENSE00003616350	∆21nt	∆21nt	Exon	54.0710895314022	14.3447626200226	-39.7263269113796	10.8665749656121	5.43337645536869	6.67655786350148	0.31682456250969	-0.008728683	-0.110776335	-0.0914762020111084	-0.0869697630405426	-0.020689465	-0.0074357986	0.00390625	-0.04638671875
BBS5_e4_A80G	A80G	TTTTTTAGAAAAGTATTTTTTCTCAGTGTACCATATCATGCTCTTTACATTCTTTGCTTTTGGATTTTAGCTGTCGGTTGCAATTGCATATTGAATATTACAACAAGGACTGCTAACTCTGTAAGTCTAAAAAATCTTATTGCAA	BBS5	BBS5_e4	ENSE00003616350	BBS5_e4	ENSE00003616350	G	sub	Exon	54.0710895314022	59.6150402394388	5.54395070803659	70.2564102564103	40.8839779005525	43.046357615894	0.31682456250969	0.078041226	0.05576372	0.0654695332050323	0.0631843507289886	0.060282998	-0.0005481839	0.0078125	0.12158203125
BBS5_e4_C75G	C75G	TTTTTTAGAAAAGTATTTTTTCTCAGTGTACCATATCATGCTCTTTACATTCTTTGCTTTTGGATTTTAGCTGTGGGTTACAATTGCATATTGAATATTACAACAAGGACTGCTAACTCTGTAAGTCTAAAAAATCTTATTGCAA	BBS5	BBS5_e4	ENSE00003616350	BBS5_e4	ENSE00003616350	G	sub	Exon	54.0710895314022	11.2341259901076	-42.8369635412946	8.08080808080808	5.53191489361702	1.3215859030837	0.31682456250969	-0.27500576	-0.2600019	-0.2234866917133331	-0.3666947931051254	-0.14268185	-0.02357462	-0.037109375	-0.20947265625
BBS5_e4_del75to75	del75to75	TTTTTTAGAAAAGTATTTTTTCTCAGTGTACCATATCATGCTCTTTACATTCTTTGCTTTTGGATTTTAGCTGTGGTTACAATTGCATATTGAATATTACAACAAGGACTGCTAACTCTGTAAGTCTAAAAAATCTTATTGCAA	BBS5	BBS5_e4	ENSE00003616350	BBS5_e4	ENSE00003616350	∆1nt	∆1nt	Exon	54.0710895314022	45.7594799045395	-8.31160962686271	41.7910447761194	21.4285714285714	34.5291479820628	0.31682456250969	-0.18831135	-0.22319014	-0.2154325172305107	-0.340663805603981	-0.06854157	-0.020516753	-0.01953125	-0.211669921875
BBS5_e4_del75to95	del75to95	TTTTTTAGAAAAGTATTTTTTCTCAGTGTACCATATCATGCTCTTTACATTCTTTGCTTTTGGATTTTAGCTGTTATTACAACAAGGACTGCTAACTCTGTAAGTCTAAAAAATCTTATTGCAA	BBS5	BBS5_e4	ENSE00003616350	BBS5_e4	ENSE00003616350	∆21nt	∆21nt	Exon	54.0710895314022	8.39040325504761	-45.6806862763546	3.7037037037037	2.08333333333333	0.0	0.31682456250969	-0.3363392	-0.48788905	-0.3053909130394459	-0.5440927371382713	-0.20417432	-0.32634315	-0.126953125	-0.236907958984375
BBS5_e4_del71to91	del71to91	TTTTTTAGAAAAGTATTTTTTCTCAGTGTACCATATCATGCTCTTTACATTCTTTGCTTTTGGATTTTAGTGAATATTACAACAAGGACTGCTAACTCTGTAAGTCTAAAAAATCTTATTGCAA	BBS5	BBS5_e4	ENSE00003616350	BBS5_e4	ENSE00003616350	∆21nt	∆21nt	3'SS	54.0710895314022	1.701601827621	-52.3694877037812	1.3129102844639	0.0	0.216919739696312	0.31682456250969	-0.41721636	-0.61448973	-0.3378530368208885	-0.7591805458068848	-0.22196135	-0.830966	-0.51953125	-0.24151611328125
BBS5_e4_C71T	C71T	TTTTTTAGAAAAGTATTTTTTCTCAGTGTACCATATCATGCTCTTTACATTCTTTGCTTTTGGATTTTAGTTGTCGGTTACAATTGCATATTGAATATTACAACAAGGACTGCTAACTCTGTAAGTCTAAAAAATCTTATTGCAA	BBS5	BBS5_e4	ENSE00003616350	BBS5_e4	ENSE00003616350	U	sub	3'SS	54.0710895314022	42.3392592293336	-11.7318303020686	52.5	23.0046948356808	26.6666666666667	0.31682456250969	-0.17110375	-0.15316819	-0.1841236352920532	-0.3033363223075866	-0.11008108	-0.0064427257	-0.0234375	-0.161865234375
BBS5_e4_del68to73	del68to73	TTTTTTAGAAAAGTATTTTTTCTCAGTGTACCATATCATGCTCTTTACATTCTTTGCTTTTGGATTTTCGGTTACAATTGCATATTGAATATTACAACAAGGACTGCTAACTCTGTAAGTCTAAAAAATCTTATTGCAA	BBS5	BBS5_e4	ENSE00003616350	BBS5_e4	ENSE00003616350	∆6nt	∆6nt	3'SS	54.0710895314022	0.589007922268768	-53.4820816091334	0.0	0.0	0.0	0.31682456250969	-0.44887248	-0.6234381	-0.3554796781390905	-0.831517294049263	-0.24153596	-0.9107121	-0.560546875	-0.248321533203125
BBS5_e4_del69to69	del69to69	TTTTTTAGAAAAGTATTTTTTCTCAGTGTACCATATCATGCTCTTTACATTCTTTGCTTTTGGATTTTGCTGTCGGTTACAATTGCATATTGAATATTACAACAAGGACTGCTAACTCTGTAAGTCTAAAAAATCTTATTGCAA	BBS5	BBS5_e4	ENSE00003616350	BBS5_e4	ENSE00003616350	∆1nt	∆1nt	3'SS	54.0710895314022	0.95644324398711	-53.1146462874151	0.0	0.0	0.0	0.31682456250969	-0.44221163	-0.56375146	-0.3529505899603009	-0.7388073867484763	-0.23244548	-0.8895279	-0.5077612400054932	-0.245296835899353
BBS5_e4_A69G	A69G	TTTTTTAGAAAAGTATTTTTTCTCAGTGTACCATATCATGCTCTTTACATTCTTTGCTTTTGGATTTTGGCTGTCGGTTACAATTGCATATTGAATATTACAACAAGGACTGCTAACTCTGTAAGTCTAAAAAATCTTATTGCAA	BBS5	BBS5_e4	ENSE00003616350	BBS5_e4	ENSE00003616350	G	sub	3'SS	54.0710895314022	0.709712945824121	-53.3613765855781	0.0	0.0	0.0	0.31682456250969	-0.43864626	-0.5398974	-0.3425339303239525	-0.704253032806264	-0.23433769	-0.8837955	-0.497948169708252	-0.2438902854919433
BBS5_e4_A69T	A69T	TTTTTTAGAAAAGTATTTTTTCTCAGTGTACCATATCATGCTCTTTACATTCTTTGCTTTTGGATTTTTGCTGTCGGTTACAATTGCATATTGAATATTACAACAAGGACTGCTAACTCTGTAAGTCTAAAAAATCTTATTGCAA	BBS5	BBS5_e4	ENSE00003616350	BBS5_e4	ENSE00003616350	U	sub	3'SS	54.0710895314022	0.875992383896046	-53.1950971475062	0.0	0.0	0.0	0.31682456250969	-0.44411546	-0.593809	-0.3490012150084567	-0.753718767670307	-0.23624745	-0.9052086	-0.5253455638885498	-0.2455715090036392
BBS5_e4_del69to71	del69to71	TTTTTTAGAAAAGTATTTTTTCTCAGTGTACCATATCATGCTCTTTACATTCTTTGCTTTTGGATTTTTGTCGGTTACAATTGCATATTGAATATTACAACAAGGACTGCTAACTCTGTAAGTCTAAAAAATCTTATTGCAA	BBS5	BBS5_e4	ENSE00003616350	BBS5_e4	ENSE00003616350	∆3nt	∆3nt	3'SS	54.0710895314022	1.30306206521175	-52.7680274661905	0.0	0.0	0.0	0.31682456250969	-0.4470608	-0.63587373	-0.3638611389324069	-0.8383613303303719	-0.24255967	-0.9585959	-0.560546875	-0.248382568359375
BBS5_e4_del64to69	del64to69	TTTTTTAGAAAAGTATTTTTTCTCAGTGTACCATATCATGCTCTTTACATTCTTTGCTTTTGGGCTGTCGGTTACAATTGCATATTGAATATTACAACAAGGACTGCTAACTCTGTAAGTCTAAAAAATCTTATTGCAA	BBS5	BBS5_e4	ENSE00003616350	BBS5_e4	ENSE00003616350	∆6nt	∆6nt	3'SS	54.0710895314022	0.585374447347747	-53.4857150840545	0.131578947368421	0.0954198473282443	0.0	0.31682456250969	-0.45514303	-0.6462535	-0.3599617150921403	-0.8179406053855018	-0.24164066	-0.9285057	-0.527287483215332	-0.2480109333992004
BBS5_e4_del64to84	del64to84	TTTTTTAGAAAAGTATTTTTTCTCAGTGTACCATATCATGCTCTTTACATTCTTTGCTTTTGGTGCATATTGAATATTACAACAAGGACTGCTAACTCTGTAAGTCTAAAAAATCTTATTGCAA	BBS5	BBS5_e4	ENSE00003616350	BBS5_e4	ENSE00003616350	∆21nt	∆21nt	3'SS	54.0710895314022	2.22360433167731	-51.8474851997249	0.0	0.0	0.0	0.31682456250969	-0.45181668	-0.6491209	-0.365895333699882	-0.8496158719062805	-0.23763749	-0.97370756	-0.6015625	-0.248016357421875
BBS5_e4_del64to64	del64to64	TTTTTTAGAAAAGTATTTTTTCTCAGTGTACCATATCATGCTCTTTACATTCTTTGCTTTTGGTTTTAGCTGTCGGTTACAATTGCATATTGAATATTACAACAAGGACTGCTAACTCTGTAAGTCTAAAAAATCTTATTGCAA	BBS5	BBS5_e4	ENSE00003616350	BBS5_e4	ENSE00003616350	∆1nt	∆1nt	Intron up	54.0710895314022	67.7608124606248	13.6897229292226	73.5294117647059	46.3414634146342	61.1111111111111	0.31682456250969	0.19763513	0.14436418	0.1254815012216568	0.1437602937221527	0.08711282	0.002959907	0.01171875	0.06103515625
BBS5_e4_G63T	G63T	TTTTTTAGAAAAGTATTTTTTCTCAGTGTACCATATCATGCTCTTTACATTCTTTGCTTTTGTATTTTAGCTGTCGGTTACAATTGCATATTGAATATTACAACAAGGACTGCTAACTCTGTAAGTCTAAAAAATCTTATTGCAA	BBS5	BBS5_e4	ENSE00003616350	BBS5_e4	ENSE00003616350	U	sub	Intron up	54.0710895314022	74.8928289581915	20.8217394267893	76.5625	62.2377622377622	60.6451612903226	0.31682456250969	0.30499306	0.22656888	0.2880261093378067	0.1860848665237426	0.22115305	0.0051502287	0.013671875	0.22705078125
BBS5_e4_del63to83	del63to83	TTTTTTAGAAAAGTATTTTTTCTCAGTGTACCATATCATGCTCTTTACATTCTTTGCTTTTGTTGCATATTGAATATTACAACAAGGACTGCTAACTCTGTAAGTCTAAAAAATCTTATTGCAA	BBS5	BBS5_e4	ENSE00003616350	BBS5_e4	ENSE00003616350	∆21nt	∆21nt	3'SS	54.0710895314022	3.62383649420959	-50.4472530371926	0.0	0.0	0.0	0.31682456250969	-0.4526142	-0.659045	-0.36864167265594	-0.8728839382529259	-0.23793831	-0.9784194	-0.78515625	-0.248138427734375
BBS5_e4_del59to64	del59to64	TTTTTTAGAAAAGTATTTTTTCTCAGTGTACCATATCATGCTCTTTACATTCTTTGCTTTTTAGCTGTCGGTTACAATTGCATATTGAATATTACAACAAGGACTGCTAACTCTGTAAGTCTAAAAAATCTTATTGCAA	BBS5	BBS5_e4	ENSE00003616350	BBS5_e4	ENSE00003616350	∆6nt	∆6nt	Intron up	54.0710895314022	60.7520280705442	6.68093853914199	73.4375	42.6174496644295	44.140625	0.31682456250969	0.117831215	0.1236704	0.1000524461269378	0.1443585157394409	0.085501656	0.003592223	0.005859375	-0.0908203125
BBS5_e4_del62to64	del62to64	TTTTTTAGAAAAGTATTTTTTCTCAGTGTACCATATCATGCTCTTTACATTCTTTGCTTTTTTTTAGCTGTCGGTTACAATTGCATATTGAATATTACAACAAGGACTGCTAACTCTGTAAGTCTAAAAAATCTTATTGCAA	BBS5	BBS5_e4	ENSE00003616350	BBS5_e4	ENSE00003616350	∆3nt	∆3nt	Intron up	54.0710895314022	79.6581966711625	25.5871071397603	86.7521367521368	64.327485380117	72.8476821192053	0.31682456250969	0.25319415	0.18804488	0.232794389128685	0.1895367801189422	0.14494175	0.0035153627	0.015625	0.11474609375
BBS5_e4_del53to58	del53to58	TTTTTTAGAAAAGTATTTTTTCTCAGTGTACCATATCATGCTCTTTACATTCTTTGGATTTTAGCTGTCGGTTACAATTGCATATTGAATATTACAACAAGGACTGCTAACTCTGTAAGTCTAAAAAATCTTATTGCAA	BBS5	BBS5_e4	ENSE00003616350	BBS5_e4	ENSE00003616350	∆6nt	∆6nt	Intron up	54.0710895314022	7.30512800949316	-46.765961521909	5.99250936329588	2.89389067524116	1.70648464163823	0.31682456250969	-0.2874326	-0.26636797	-0.2349006757140159	-0.3738711178302765	-0.140672	-0.04133433	-0.072265625	-0.23345947265625
BBS5_e4_C57G	C57G	TTTTTTAGAAAAGTATTTTTTCTCAGTGTACCATATCATGCTCTTTACATTCTTTGGTTTTGGATTTTAGCTGTCGGTTACAATTGCATATTGAATATTACAACAAGGACTGCTAACTCTGTAAGTCTAAAAAATCTTATTGCAA	BBS5	BBS5_e4	ENSE00003616350	BBS5_e4	ENSE00003616350	G	sub	Intron up	54.0710895314022	10.1003607344389	-43.9707287969633	10.0877192982456	4.44444444444444	1.03626943005181	0.31682456250969	-0.16604827	-0.1425751	-0.1578214988112449	-0.2087637186050415	-0.08881086	-0.012840003	-0.021484375	-0.169189453125
BBS5_e4_del56to76	del56to76	TTTTTTAGAAAAGTATTTTTTCTCAGTGTACCATATCATGCTCTTTACATTCTTTGTTACAATTGCATATTGAATATTACAACAAGGACTGCTAACTCTGTAAGTCTAAAAAATCTTATTGCAA	BBS5	BBS5_e4	ENSE00003616350	BBS5_e4	ENSE00003616350	∆21nt	∆21nt	3'SS	54.0710895314022	0.887820425006455	-53.1832691063958	0.0	0.0	0.0	0.31682456250969	-0.4598661	-0.66537875	-0.3696698574349284	-0.8767419084906578	-0.24295455	-0.9848824	-0.8076171875	-0.2486724853515625
BBS5_e4_del57to57	del57to57	TTTTTTAGAAAAGTATTTTTTCTCAGTGTACCATATCATGCTCTTTACATTCTTTGTTTTGGATTTTAGCTGTCGGTTACAATTGCATATTGAATATTACAACAAGGACTGCTAACTCTGTAAGTCTAAAAAATCTTATTGCAA	BBS5	BBS5_e4	ENSE00003616350	BBS5_e4	ENSE00003616350	∆1nt	∆1nt	Intron up	54.0710895314022	53.3556488802093	-0.7154406511929	65.2777777777778	35.2941176470588	35.0253807106599	0.31682456250969	0.08544724	0.092693746	0.1032744944095611	0.1347667872905731	0.053171925	0.001309216	0.0078125	0.08642578125
BBS5_e4_G56T	G56T	TTTTTTAGAAAAGTATTTTTTCTCAGTGTACCATATCATGCTCTTTACATTCTTTTCTTTTGGATTTTAGCTGTCGGTTACAATTGCATATTGAATATTACAACAAGGACTGCTAACTCTGTAAGTCTAAAAAATCTTATTGCAA	BBS5	BBS5_e4	ENSE00003616350	BBS5_e4	ENSE00003616350	U	sub	Intron up	54.0710895314022	74.6307037537253	20.5596142223231	85.9154929577465	60.7843137254902	59.6491228070175	0.31682456250969	0.27112967	0.20779079	0.2568268328905105	0.1743720769882202	0.16297731	0.0044107437	0.013671875	0.21142578125
BBS5_e4_del51to71	del51to71	TTTTTTAGAAAAGTATTTTTTCTCAGTGTACCATATCATGCTCTTTACATTGTCGGTTACAATTGCATATTGAATATTACAACAAGGACTGCTAACTCTGTAAGTCTAAAAAATCTTATTGCAA	BBS5	BBS5_e4	ENSE00003616350	BBS5_e4	ENSE00003616350	∆21nt	∆21nt	3'SS	54.0710895314022	1.43870710915485	-52.6323824222474	0.0	0.0	0.0	0.31682456250969	-0.4432246	-0.561936	-0.3619970306754112	-0.8114176839590073	-0.23670289	-0.94905204	-0.56640625	-0.2469482421875
BBS5_e4_del50to52	del50to52	TTTTTTAGAAAAGTATTTTTTCTCAGTGTACCATATCATGCTCTTTACATTTGCTTTTGGATTTTAGCTGTCGGTTACAATTGCATATTGAATATTACAACAAGGACTGCTAACTCTGTAAGTCTAAAAAATCTTATTGCAA	BBS5	BBS5_e4	ENSE00003616350	BBS5_e4	ENSE00003616350	∆3nt	∆3nt	Intron up	54.0710895314022	20.6096534574453	-33.4614360739569	18.5185185185185	10.2941176470588	5.71428571428571	0.31682456250969	-0.1410716	-0.09505382	-0.1333845853805542	-0.1416380405426025	-0.11466628	-0.01757884	-0.00390625	-0.2066650390625
BBS5_e4_C52T	C52T	TTTTTTAGAAAAGTATTTTTTCTCAGTGTACCATATCATGCTCTTTACATTTTTTGCTTTTGGATTTTAGCTGTCGGTTACAATTGCATATTGAATATTACAACAAGGACTGCTAACTCTGTAAGTCTAAAAAATCTTATTGCAA	BBS5	BBS5_e4	ENSE00003616350	BBS5_e4	ENSE00003616350	U	sub	Intron up	54.0710895314022	52.8052181800608	-1.26587135134141	66.3461538461538	28.9719626168224	40.2439024390244	0.31682456250969	0.00033655763	0.0071715713	0.0538772344589233	0.0590090751647949	0.021999322	0.001103729	0.001953125	-0.00537109375
BBS5_e4_del52to57	del52to57	TTTTTTAGAAAAGTATTTTTTCTCAGTGTACCATATCATGCTCTTTACATTTTTTGGATTTTAGCTGTCGGTTACAATTGCATATTGAATATTACAACAAGGACTGCTAACTCTGTAAGTCTAAAAAATCTTATTGCAA	BBS5	BBS5_e4	ENSE00003616350	BBS5_e4	ENSE00003616350	∆6nt	∆6nt	Intron up	54.0710895314022	36.2315663732514	-17.8395231581508	43.2098765432099	16.2790697674419	22.0588235294118	0.31682456250969	-0.218641	-0.13797984	-0.1575657427310943	-0.1644414961338043	-0.086815625	-0.008869022	-0.04296875	-0.226806640625
BBS5_e4_del49to51	del49to51	TTTTTTAGAAAAGTATTTTTTCTCAGTGTACCATATCATGCTCTTTACCTTTGCTTTTGGATTTTAGCTGTCGGTTACAATTGCATATTGAATATTACAACAAGGACTGCTAACTCTGTAAGTCTAAAAAATCTTATTGCAA	BBS5	BBS5_e4	ENSE00003616350	BBS5_e4	ENSE00003616350	∆3nt	∆3nt	Intron up	54.0710895314022	54.7803867271723	0.709297195770098	57.8947368421053	31.4285714285714	39.3939393939394	0.31682456250969	-0.0252157	0.00020033121	-0.0343203283846378	-0.0052095055580139	-0.08873018	-0.007884145	0.001953125	-0.112548828125
BBS5_e4_del49to69	del49to69	TTTTTTAGAAAAGTATTTTTTCTCAGTGTACCATATCATGCTCTTTACGCTGTCGGTTACAATTGCATATTGAATATTACAACAAGGACTGCTAACTCTGTAAGTCTAAAAAATCTTATTGCAA	BBS5	BBS5_e4	ENSE00003616350	BBS5_e4	ENSE00003616350	∆21nt	∆21nt	3'SS	54.0710895314022	1.15239608730814	-52.9186934440941	0.0	0.0	0.0	0.31682456250969	-0.4062901	-0.3952156	-0.3421470863869444	-0.6219887804286373	-0.21943222	-0.689602	-0.486312985420227	-0.2445650398731231
BBS5_e4_A49G	A49G	TTTTTTAGAAAAGTATTTTTTCTCAGTGTACCATATCATGCTCTTTACGTTCTTTGCTTTTGGATTTTAGCTGTCGGTTACAATTGCATATTGAATATTACAACAAGGACTGCTAACTCTGTAAGTCTAAAAAATCTTATTGCAA	BBS5	BBS5_e4	ENSE00003616350	BBS5_e4	ENSE00003616350	G	sub	Intron up	54.0710895314022	56.2639394837176	2.19284995231539	62.7118644067797	40.2439024390244	35.8620689655172	0.31682456250969	-0.044804573	-0.022709101	-0.0572661906480789	-0.0660499930381774	-0.058129385	-0.0045737326	-0.001953125	-0.03125
BBS5_e4_del49to54	del49to54	TTTTTTAGAAAAGTATTTTTTCTCAGTGTACCATATCATGCTCTTTACTGCTTTTGGATTTTAGCTGTCGGTTACAATTGCATATTGAATATTACAACAAGGACTGCTAACTCTGTAAGTCTAAAAAATCTTATTGCAA	BBS5	BBS5_e4	ENSE00003616350	BBS5_e4	ENSE00003616350	∆6nt	∆6nt	Intron up	54.0710895314022	26.9517779698464	-27.1193115615558	13.8297872340426	16.1290322580645	9.19540229885057	0.31682456250969	-0.2944097	-0.2854956	-0.2621096596121788	-0.4662029147148132	-0.18699856	-0.2026642	-0.056640625	-0.232666015625
BBS5_e4_C48G	C48G	TTTTTTAGAAAAGTATTTTTTCTCAGTGTACCATATCATGCTCTTTAGATTCTTTGCTTTTGGATTTTAGCTGTCGGTTACAATTGCATATTGAATATTACAACAAGGACTGCTAACTCTGTAAGTCTAAAAAATCTTATTGCAA	BBS5	BBS5_e4	ENSE00003616350	BBS5_e4	ENSE00003616350	G	sub	Intron up	54.0710895314022	1.94250735804681	-52.1285821733554	1.12044817927171	0.266666666666667	0.286532951289398	0.31682456250969	-0.36114743	-0.44934505	-0.3104159981012344	-0.7004625089466572	-0.21005154	-0.62525916	-0.123046875	-0.2296142578125
BBS5_e4_del48to53	del48to53	TTTTTTAGAAAAGTATTTTTTCTCAGTGTACCATATCATGCTCTTTATTGCTTTTGGATTTTAGCTGTCGGTTACAATTGCATATTGAATATTACAACAAGGACTGCTAACTCTGTAAGTCTAAAAAATCTTATTGCAA	BBS5	BBS5_e4	ENSE00003616350	BBS5_e4	ENSE00003616350	∆6nt	∆6nt	Intron up	54.0710895314022	38.2574225885855	-15.8136669428167	42.4702058504875	20.4518430439952	23.0955259975816	0.31682456250969	-0.15303603	-0.095879525	-0.1434033066034317	-0.1632056534290313	-0.09905283	-0.013748944	-0.01171875	-0.1893310546875
BBS5_e4_del47to47	del47to47	TTTTTTAGAAAAGTATTTTTTCTCAGTGTACCATATCATGCTCTTTCATTCTTTGCTTTTGGATTTTAGCTGTCGGTTACAATTGCATATTGAATATTACAACAAGGACTGCTAACTCTGTAAGTCTAAAAAATCTTATTGCAA	BBS5	BBS5_e4	ENSE00003616350	BBS5_e4	ENSE00003616350	∆1nt	∆1nt	Intron up	54.0710895314022	59.1842873526791	5.11319782127689	63.768115942029	35.8108108108108	47.1428571428571	0.31682456250969	0.06498723	0.06994131	0.0452470853924751	0.0632633864879608	0.022526726	-0.00016456842	0.0078125	0.015625
BBS5_e4_del44to64	del44to64	TTTTTTAGAAAAGTATTTTTTCTCAGTGTACCATATCATGCTCTTTTAGCTGTCGGTTACAATTGCATATTGAATATTACAACAAGGACTGCTAACTCTGTAAGTCTAAAAAATCTTATTGCAA	BBS5	BBS5_e4	ENSE00003616350	BBS5_e4	ENSE00003616350	∆21nt	∆21nt	Intron up	54.0710895314022	1.6501737678483	-52.4209157635539	0.0	0.0	0.536193029490617	0.31682456250969	-0.37007463	-0.39191887	-0.3346285978332162	-0.5113882422447205	-0.2154293	-0.85825896	-0.15234375	-0.24053955078125
BBS5_e4_del47to52	del47to52	TTTTTTAGAAAAGTATTTTTTCTCAGTGTACCATATCATGCTCTTTTTTGCTTTTGGATTTTAGCTGTCGGTTACAATTGCATATTGAATATTACAACAAGGACTGCTAACTCTGTAAGTCTAAAAAATCTTATTGCAA	BBS5	BBS5_e4	ENSE00003616350	BBS5_e4	ENSE00003616350	∆6nt	∆6nt	Intron up	54.0710895314022	69.3857625465473	15.3146730151451	82.5	57.1428571428572	48.4848484848485	0.31682456250969	0.107921675	0.13317502	0.0967198014259338	0.1257591247558593	0.06422227	0.003349781	0.009765625	0.00927734375
BBS5_e4_del41to61	del41to61	TTTTTTAGAAAAGTATTTTTTCTCAGTGTACCATATCATGGGATTTTAGCTGTCGGTTACAATTGCATATTGAATATTACAACAAGGACTGCTAACTCTGTAAGTCTAAAAAATCTTATTGCAA	BBS5	BBS5_e4	ENSE00003616350	BBS5_e4	ENSE00003616350	∆21nt	∆21nt	Intron up	54.0710895314022	1.0322485405704	-53.0388409908318	0.0	0.0	0.0	0.31682456250969	-0.4162801	-0.4029889	-0.3342625774093903	-0.5175250782631338	-0.22459438	-0.77628136	-0.4580078125	-0.2423591613769531
BBS5_e4_C41G	C41G	TTTTTTAGAAAAGTATTTTTTCTCAGTGTACCATATCATGGTCTTTACATTCTTTGCTTTTGGATTTTAGCTGTCGGTTACAATTGCATATTGAATATTACAACAAGGACTGCTAACTCTGTAAGTCTAAAAAATCTTATTGCAA	BBS5	BBS5_e4	ENSE00003616350	BBS5_e4	ENSE00003616350	G	sub	Intron up	54.0710895314022	49.508768094607	-4.56232143679521	41.3793103448276	30.7692307692308	31.5789473684211	0.31682456250969	-0.001950562	-0.009412408	-0.0012734495103359	-0.0164519846439361	-0.0045495406	0.00030732155	0.00390625	0.04833984375
BBS5_e4_del41to41	del41to41	TTTTTTAGAAAAGTATTTTTTCTCAGTGTACCATATCATGTCTTTACATTCTTTGCTTTTGGATTTTAGCTGTCGGTTACAATTGCATATTGAATATTACAACAAGGACTGCTAACTCTGTAAGTCTAAAAAATCTTATTGCAA	BBS5	BBS5_e4	ENSE00003616350	BBS5_e4	ENSE00003616350	∆1nt	∆1nt	Intron up	54.0710895314022	59.9317234502693	5.8606339188671	61.4537444933921	45.5307262569832	39.6825396825397	0.31682456250969	0.040210217	0.04910475	0.0431201756000518	0.0631875097751617	0.03282702	-0.0009005666	0.0078125	0.06494140625
BBS5_e4_C41T	C41T	TTTTTTAGAAAAGTATTTTTTCTCAGTGTACCATATCATGTTCTTTACATTCTTTGCTTTTGGATTTTAGCTGTCGGTTACAATTGCATATTGAATATTACAACAAGGACTGCTAACTCTGTAAGTCTAAAAAATCTTATTGCAA	BBS5	BBS5_e4	ENSE00003616350	BBS5_e4	ENSE00003616350	U	sub	Intron up	54.0710895314022	50.2710204471751	-3.80006908422711	47.1264367816092	33.3333333333333	29.8701298701299	0.31682456250969	0.03254041	0.034719497	0.0306437462568283	0.0206718742847442	0.017696753	0.0013841987	0.005859375	0.09228515625
BBS5_e4_del41to43	del41to43	TTTTTTAGAAAAGTATTTTTTCTCAGTGTACCATATCATGTTTACATTCTTTGCTTTTGGATTTTAGCTGTCGGTTACAATTGCATATTGAATATTACAACAAGGACTGCTAACTCTGTAAGTCTAAAAAATCTTATTGCAA	BBS5	BBS5_e4	ENSE00003616350	BBS5_e4	ENSE00003616350	∆3nt	∆3nt	Intron up	54.0710895314022	60.9368547853587	6.86576525395649	64.4	40.0	47.2081218274112	0.31682456250969	0.065569	0.06863347	0.0620767027139663	0.0906039774417877	-0.0040936843	-0.0019768476	0.01171875	0.11083984375
BBS5_e4_del39to44	del39to44	TTTTTTAGAAAAGTATTTTTTCTCAGTGTACCATATCATTACATTCTTTGCTTTTGGATTTTAGCTGTCGGTTACAATTGCATATTGAATATTACAACAAGGACTGCTAACTCTGTAAGTCTAAAAAATCTTATTGCAA	BBS5	BBS5_e4	ENSE00003616350	BBS5_e4	ENSE00003616350	∆6nt	∆6nt	Intron up	54.0710895314022	51.7925409224633	-2.2785486089389	47.2222222222222	28.7128712871287	39.4736842105263	0.31682456250969	-0.0065885335	0.05032739	-0.034862358123064	-0.0559141933917999	0.0049705803	0.0021101832	0.0078125	-0.046875
BBS5_e4_del39to59	del39to59	TTTTTTAGAAAAGTATTTTTTCTCAGTGTACCATATCATTGGATTTTAGCTGTCGGTTACAATTGCATATTGAATATTACAACAAGGACTGCTAACTCTGTAAGTCTAAAAAATCTTATTGCAA	BBS5	BBS5_e4	ENSE00003616350	BBS5_e4	ENSE00003616350	∆21nt	∆21nt	Intron up	54.0710895314022	2.28925613795365	-51.7818333934486	0.0	0.0	0.0	0.31682456250969	-0.40110666	-0.37880734	-0.3115805489942431	-0.5345721356570721	-0.21190308	-0.8567288	-0.3447265625	-0.240325927734375
BBS5_e4_A38G	A38G	TTTTTTAGAAAAGTATTTTTTCTCAGTGTACCATATCGTGCTCTTTACATTCTTTGCTTTTGGATTTTAGCTGTCGGTTACAATTGCATATTGAATATTACAACAAGGACTGCTAACTCTGTAAGTCTAAAAAATCTTATTGCAA	BBS5	BBS5_e4	ENSE00003616350	BBS5_e4	ENSE00003616350	G	sub	Intron up	54.0710895314022	68.8736893530683	14.8025998216661	70.1149425287356	56.140350877193	50.6666666666667	0.31682456250969	-0.09096789	-0.08280176	-0.0877859741449356	-0.1526983082294464	-0.056059748	-0.0032278001	-0.0078125	-0.0693359375
BBS5_e4_del38to38	del38to38	TTTTTTAGAAAAGTATTTTTTCTCAGTGTACCATATCTGCTCTTTACATTCTTTGCTTTTGGATTTTAGCTGTCGGTTACAATTGCATATTGAATATTACAACAAGGACTGCTAACTCTGTAAGTCTAAAAAATCTTATTGCAA	BBS5	BBS5_e4	ENSE00003616350	BBS5_e4	ENSE00003616350	∆1nt	∆1nt	Intron up	54.0710895314022	50.167281479135	-3.90380805226721	59.3692022263451	33.9955849889625	30.4444444444444	0.31682456250969	-0.068105236	-0.039200693	-0.0742848068475723	-0.0969384610652923	-0.021072865	-0.0060854256	-0.001953125	-0.076171875
BBS5_e4_del36to41	del36to41	TTTTTTAGAAAAGTATTTTTTCTCAGTGTACCATATCTTTACATTCTTTGCTTTTGGATTTTAGCTGTCGGTTACAATTGCATATTGAATATTACAACAAGGACTGCTAACTCTGTAAGTCTAAAAAATCTTATTGCAA	BBS5	BBS5_e4	ENSE00003616350	BBS5_e4	ENSE00003616350	∆6nt	∆6nt	Intron up	54.0710895314022	57.0901218603298	3.0190323289276	64.7058823529412	40.8071748878924	37.8048780487805	0.31682456250969	0.012850836	0.045319915	-0.025097407400608	-0.0292038917541503	0.016355373	0.0020652413	0.0078125	0.017578125
BBS5_e4_C37T	C37T	TTTTTTAGAAAAGTATTTTTTCTCAGTGTACCATATTATGCTCTTTACATTCTTTGCTTTTGGATTTTAGCTGTCGGTTACAATTGCATATTGAATATTACAACAAGGACTGCTAACTCTGTAAGTCTAAAAAATCTTATTGCAA	BBS5	BBS5_e4	ENSE00003616350	BBS5_e4	ENSE00003616350	U	sub	Intron up	54.0710895314022	33.5922701638933	-20.4788193675089	26.027397260274	5.63380281690141	25.0	0.31682456250969	-0.06309649	-0.052283168	-0.0342268198728561	-0.0653080642223358	-0.042148307	-0.00018924475	0.0	-0.03369140625
BBS5_e4_del37to57	del37to57	TTTTTTAGAAAAGTATTTTTTCTCAGTGTACCATATTTTTGGATTTTAGCTGTCGGTTACAATTGCATATTGAATATTACAACAAGGACTGCTAACTCTGTAAGTCTAAAAAATCTTATTGCAA	BBS5	BBS5_e4	ENSE00003616350	BBS5_e4	ENSE00003616350	∆21nt	∆21nt	Intron up	54.0710895314022	14.3936016512461	-39.6774878801561	10.2739726027397	5.950991831972	6.23471882640587	0.31682456250969	-0.2841754	-0.20772837	-0.2397976219654083	-0.1961206346750259	-0.15866604	-0.28493908	-0.03125	-0.2073974609375
BBS5_e4_del34to54	del34to54	TTTTTTAGAAAAGTATTTTTTCTCAGTGTACCATGCTTTTGGATTTTAGCTGTCGGTTACAATTGCATATTGAATATTACAACAAGGACTGCTAACTCTGTAAGTCTAAAAAATCTTATTGCAA	BBS5	BBS5_e4	ENSE00003616350	BBS5_e4	ENSE00003616350	∆21nt	∆21nt	Intron up	54.0710895314022	2.87168458686979	-51.1994049445324	1.47058823529412	0.346020761245675	1.12219451371571	0.31682456250969	-0.35641268	-0.32476503	-0.288311455398798	-0.4623030573129654	-0.20200166	-0.79352033	-0.12890625	-0.229278564453125
BBS5_e4_A35G	A35G	TTTTTTAGAAAAGTATTTTTTCTCAGTGTACCATGTCATGCTCTTTACATTCTTTGCTTTTGGATTTTAGCTGTCGGTTACAATTGCATATTGAATATTACAACAAGGACTGCTAACTCTGTAAGTCTAAAAAATCTTATTGCAA	BBS5	BBS5_e4	ENSE00003616350	BBS5_e4	ENSE00003616350	G	sub	Intron up	54.0710895314022	49.8312521193423	-4.23983741205991	41.3533834586466	36.1538461538462	26.8292682926829	0.31682456250969	0.0023106039	-0.007201642	-0.0222572535276412	-0.0246756970882415	-0.002998501	-0.00067171454	0.00390625	0.0
BBS5_e4_A33C	A33C	TTTTTTAGAAAAGTATTTTTTCTCAGTGTACCCTATCATGCTCTTTACATTCTTTGCTTTTGGATTTTAGCTGTCGGTTACAATTGCATATTGAATATTACAACAAGGACTGCTAACTCTGTAAGTCTAAAAAATCTTATTGCAA	BBS5	BBS5_e4	ENSE00003616350	BBS5_e4	ENSE00003616350	C	sub	Intron up	54.0710895314022	50.437899597763	-3.6331899336392	55.9006211180124	34.2857142857143	29.8507462686567	0.31682456250969	-0.025249705	-0.025444955	-0.0322756618261337	-0.0534388124942779	-0.03807629	-0.001185596	0.0	-0.05517578125
BBS5_e4_del33to38	del33to38	TTTTTTAGAAAAGTATTTTTTCTCAGTGTACCTGCTCTTTACATTCTTTGCTTTTGGATTTTAGCTGTCGGTTACAATTGCATATTGAATATTACAACAAGGACTGCTAACTCTGTAAGTCTAAAAAATCTTATTGCAA	BBS5	BBS5_e4	ENSE00003616350	BBS5_e4	ENSE00003616350	∆6nt	∆6nt	Intron up	54.0710895314022	60.4310773155955	6.3599877841933	50.0	47.6190476190476	36.734693877551	0.31682456250969	-0.09064567	-0.06939027	-0.0947211682796478	-0.1372234523296356	-0.0045711175	-0.0022133887	-0.001953125	-0.12255859375
BBS5_e4_A33T	A33T	TTTTTTAGAAAAGTATTTTTTCTCAGTGTACCTTATCATGCTCTTTACATTCTTTGCTTTTGGATTTTAGCTGTCGGTTACAATTGCATATTGAATATTACAACAAGGACTGCTAACTCTGTAAGTCTAAAAAATCTTATTGCAA	BBS5	BBS5_e4	ENSE00003616350	BBS5_e4	ENSE00003616350	U	sub	Intron up	54.0710895314022	45.2203948845313	-8.8506946468709	42.5	30.3370786516854	22.5352112676056	0.31682456250969	0.08978224	0.076744676	0.0875182598829269	0.0873354077339172	0.023005776	-0.00015166402	0.0078125	0.14990234375
BBS5_e4_del33to53	del33to53	TTTTTTAGAAAAGTATTTTTTCTCAGTGTACCTTGCTTTTGGATTTTAGCTGTCGGTTACAATTGCATATTGAATATTACAACAAGGACTGCTAACTCTGTAAGTCTAAAAAATCTTATTGCAA	BBS5	BBS5_e4	ENSE00003616350	BBS5_e4	ENSE00003616350	∆21nt	∆21nt	Intron up	54.0710895314022	5.86646639577545	-48.2046231356268	0.0	0.0	0.0	0.31682456250969	-0.25887257	-0.1808182	-0.2360766753554344	-0.2695585787296295	-0.17767307	-0.4994071	-0.01953125	-0.1854248046875
BBS5_e4_del31to51	del31to51	TTTTTTAGAAAAGTATTTTTTCTCAGTGTACTTTGCTTTTGGATTTTAGCTGTCGGTTACAATTGCATATTGAATATTACAACAAGGACTGCTAACTCTGTAAGTCTAAAAAATCTTATTGCAA	BBS5	BBS5_e4	ENSE00003616350	BBS5_e4	ENSE00003616350	∆21nt	∆21nt	Intron up	54.0710895314022	11.7291472181467	-42.3419423132555	1.26582278481013	4.87804878048781	4.22535211267606	0.31682456250969	-0.16846083	-0.061181694	-0.1948005408048629	-0.144477903842926	-0.11550356	-0.115591675	-0.001953125	-0.133056640625
BBS5_e4_C31G	C31G	TTTTTTAGAAAAGTATTTTTTCTCAGTGTAGCATATCATGCTCTTTACATTCTTTGCTTTTGGATTTTAGCTGTCGGTTACAATTGCATATTGAATATTACAACAAGGACTGCTAACTCTGTAAGTCTAAAAAATCTTATTGCAA	BBS5	BBS5_e4	ENSE00003616350	BBS5_e4	ENSE00003616350	G	sub	Intron up	54.0710895314022	31.020721139985	-23.0503683914172	30.7692307692308	18.1818181818182	10.8695652173913	0.31682456250969	-0.039917424	-0.036269456	-0.0422620475292205	-0.0976377725601196	-0.040964015	0.00055518746	0.0	-0.07421875
BBS5_e4_A30C	A30C	TTTTTTAGAAAAGTATTTTTTCTCAGTGTCCCATATCATGCTCTTTACATTCTTTGCTTTTGGATTTTAGCTGTCGGTTACAATTGCATATTGAATATTACAACAAGGACTGCTAACTCTGTAAGTCTAAAAAATCTTATTGCAA	BBS5	BBS5_e4	ENSE00003616350	BBS5_e4	ENSE00003616350	C	sub	Intron up	54.0710895314022	58.4742036532874	4.4031141218852	50.9174311926606	43.4042553191489	37.7659574468085	0.31682456250969	-0.050672725	-0.054378927	-0.0370898991823196	-0.0891264081001281	-0.03664738	-0.0016832948	-0.001953125	-0.083984375
BBS5_e4_A30T	A30T	TTTTTTAGAAAAGTATTTTTTCTCAGTGTTCCATATCATGCTCTTTACATTCTTTGCTTTTGGATTTTAGCTGTCGGTTACAATTGCATATTGAATATTACAACAAGGACTGCTAACTCTGTAAGTCTAAAAAATCTTATTGCAA	BBS5	BBS5_e4	ENSE00003616350	BBS5_e4	ENSE00003616350	U	sub	Intron up	54.0710895314022	51.7812791292243	-2.28981040217791	55.5555555555556	34.4339622641509	33.2493702770781	0.31682456250969	-0.0020852536	-0.016430527	-0.0076434984803199	-0.0211355984210968	-0.020393126	-0.00044369698	0.0	-0.03125
BBS5_e4_del28to33	del28to33	TTTTTTAGAAAAGTATTTTTTCTCAGTTATCATGCTCTTTACATTCTTTGCTTTTGGATTTTAGCTGTCGGTTACAATTGCATATTGAATATTACAACAAGGACTGCTAACTCTGTAAGTCTAAAAAATCTTATTGCAA	BBS5	BBS5_e4	ENSE00003616350	BBS5_e4	ENSE00003616350	∆6nt	∆6nt	Intron up	54.0710895314022	30.0468602172898	-24.0242293141124	26.3157894736842	13.6363636363636	17.4168297455969	0.31682456250969	0.008143172	0.056687742	-0.0195299535989761	0.0345377027988433	0.0100308135	-0.0004375577	0.00390625	-0.08056640625
BBS5_e4_G28T	G28T	TTTTTTAGAAAAGTATTTTTTCTCAGTTTACCATATCATGCTCTTTACATTCTTTGCTTTTGGATTTTAGCTGTCGGTTACAATTGCATATTGAATATTACAACAAGGACTGCTAACTCTGTAAGTCTAAAAAATCTTATTGCAA	BBS5	BBS5_e4	ENSE00003616350	BBS5_e4	ENSE00003616350	U	sub	Intron up	54.0710895314022	59.5303098558991	5.45922032449689	60.3833865814697	39.5744680851064	44.6511627906977	0.31682456250969	0.0022361577	0.011770904	0.0107727199792861	2.60770320892334e-05	-0.013856985	0.00069105625	0.00390625	0.01708984375
BBS5_e4_del26to28	del26to28	TTTTTTAGAAAAGTATTTTTTCTCATACCATATCATGCTCTTTACATTCTTTGCTTTTGGATTTTAGCTGTCGGTTACAATTGCATATTGAATATTACAACAAGGACTGCTAACTCTGTAAGTCTAAAAAATCTTATTGCAA	BBS5	BBS5_e4	ENSE00003616350	BBS5_e4	ENSE00003616350	∆3nt	∆3nt	Intron up	54.0710895314022	53.9119881442867	-0.159101387115501	57.6470588235294	34.4262295081967	37.5	0.31682456250969	-0.016942918	0.022401571	-0.0144663751125335	0.0303276479244232	-0.012042083	-0.0015708506	0.0078125	-0.064453125
BBS5_e4_del26to26	del26to26	TTTTTTAGAAAAGTATTTTTTCTCATGTACCATATCATGCTCTTTACATTCTTTGCTTTTGGATTTTAGCTGTCGGTTACAATTGCATATTGAATATTACAACAAGGACTGCTAACTCTGTAAGTCTAAAAAATCTTATTGCAA	BBS5	BBS5_e4	ENSE00003616350	BBS5_e4	ENSE00003616350	∆1nt	∆1nt	Intron up	54.0710895314022	60.3641882298636	6.2930986984614	62.0879120879121	45.0920245398773	40.5693950177936	0.31682456250969	0.010830522	0.028493226	0.0001771301031112	0.037461906671524	-0.009713121	-0.0022197068	0.00390625	0.00390625
BBS5_e4_del25to30	del25to30	TTTTTTAGAAAAGTATTTTTTCTCCCATATCATGCTCTTTACATTCTTTGCTTTTGGATTTTAGCTGTCGGTTACAATTGCATATTGAATATTACAACAAGGACTGCTAACTCTGTAAGTCTAAAAAATCTTATTGCAA	BBS5	BBS5_e4	ENSE00003616350	BBS5_e4	ENSE00003616350	∆6nt	∆6nt	Intron up	54.0710895314022	52.7804879506518	-1.29060158075041	51.6666666666667	32.5038880248834	37.4587458745875	0.31682456250969	-0.0401147	-0.010427177	-0.0528928488492965	-0.0566926598548889	-0.036000423	-0.0076515377	0.0	-0.159912109375
BBS5_e4_del25to27	del25to27	TTTTTTAGAAAAGTATTTTTTCTCGTACCATATCATGCTCTTTACATTCTTTGCTTTTGGATTTTAGCTGTCGGTTACAATTGCATATTGAATATTACAACAAGGACTGCTAACTCTGTAAGTCTAAAAAATCTTATTGCAA	BBS5	BBS5_e4	ENSE00003616350	BBS5_e4	ENSE00003616350	∆3nt	∆3nt	Intron up	54.0710895314022	64.740852041566	10.6697625101638	72.972972972973	45.7627118644068	50.3030303030303	0.31682456250969	0.00018721819	0.027834117	-0.0282568782567977	0.0155916213989257	-0.035781696	-0.004807353	0.00390625	-0.076171875
BBS5_e4_C24G	C24G	TTTTTTAGAAAAGTATTTTTTCTGAGTGTACCATATCATGCTCTTTACATTCTTTGCTTTTGGATTTTAGCTGTCGGTTACAATTGCATATTGAATATTACAACAAGGACTGCTAACTCTGTAAGTCTAAAAAATCTTATTGCAA	BBS5	BBS5_e4	ENSE00003616350	BBS5_e4	ENSE00003616350	G	sub	Intron up	54.0710895314022	50.395053030591	-3.67603650081121	61.0389610389611	30.8681672025724	33.8870431893688	0.31682456250969	0.022635505	0.01389274	0.0075034797191619	0.0119504928588867	0.0072361603	-0.0005544126	0.00390625	0.0048828125
BBS5_e4_C24T	C24T	TTTTTTAGAAAAGTATTTTTTCTTAGTGTACCATATCATGCTCTTTACATTCTTTGCTTTTGGATTTTAGCTGTCGGTTACAATTGCATATTGAATATTACAACAAGGACTGCTAACTCTGTAAGTCTAAAAAATCTTATTGCAA	BBS5	BBS5_e4	ENSE00003616350	BBS5_e4	ENSE00003616350	U	sub	Intron up	54.0710895314022	61.930660577248	7.85957104584579	58.9041095890411	36.8421052631579	50.0	0.31682456250969	-0.0050174594	0.0006727874	0.0015214569866657	-0.0246118009090423	-0.007420033	-0.00019416213	0.00390625	0.005859375
BBS5_e4_del24to26	del24to26	TTTTTTAGAAAAGTATTTTTTCTTGTACCATATCATGCTCTTTACATTCTTTGCTTTTGGATTTTAGCTGTCGGTTACAATTGCATATTGAATATTACAACAAGGACTGCTAACTCTGTAAGTCTAAAAAATCTTATTGCAA	BBS5	BBS5_e4	ENSE00003616350	BBS5_e4	ENSE00003616350	∆3nt	∆3nt	Intron up	54.0710895314022	55.0796498099496	1.0085602785474	63.9240506329114	35.4243542435424	38.9830508474576	0.31682456250969	0.0006495565	0.034802407	-0.0162222199141979	0.0377032756805419	-0.022176534	-0.002611965	0.005859375	-0.05126953125
BBS5_e4_del21to26	del21to26	TTTTTTAGAAAAGTATTTTTTGTACCATATCATGCTCTTTACATTCTTTGCTTTTGGATTTTAGCTGTCGGTTACAATTGCATATTGAATATTACAACAAGGACTGCTAACTCTGTAAGTCTAAAAAATCTTATTGCAA	BBS5	BBS5_e4	ENSE00003616350	BBS5_e4	ENSE00003616350	∆6nt	∆6nt	Intron up	54.0710895314022	50.5596703293141	-3.51141920208811	63.5761589403974	32.0197044334975	32.6388888888889	0.31682456250969	0.01211153	0.04775095	-0.0196727477014064	0.0334912836551666	0.016368277	0.00210315	0.00390625	-0.06103515625
BBS5_e4_C22G	C22G	TTTTTTAGAAAAGTATTTTTTGTCAGTGTACCATATCATGCTCTTTACATTCTTTGCTTTTGGATTTTAGCTGTCGGTTACAATTGCATATTGAATATTACAACAAGGACTGCTAACTCTGTAAGTCTAAAAAATCTTATTGCAA	BBS5	BBS5_e4	ENSE00003616350	BBS5_e4	ENSE00003616350	G	sub	Intron up	54.0710895314022	50.7851530688592	-3.285936462543	54.4715447154472	33.0188679245283	31.7307692307692	0.31682456250969	0.0054225624	0.01637283	0.0018628537654876	0.0100756585597991	0.006032251	0.0012228787	0.00390625	0.03125
BBS5_e4_del22to22	del22to22	TTTTTTAGAAAAGTATTTTTTTCAGTGTACCATATCATGCTCTTTACATTCTTTGCTTTTGGATTTTAGCTGTCGGTTACAATTGCATATTGAATATTACAACAAGGACTGCTAACTCTGTAAGTCTAAAAAATCTTATTGCAA	BBS5	BBS5_e4	ENSE00003616350	BBS5_e4	ENSE00003616350	∆1nt	∆1nt	Intron up	54.0710895314022	57.2513680264945	3.18027849509229	66.4772727272727	38.3084577114428	40.4255319148936	0.31682456250969	0.015957803	0.022348553	-0.0069240629673004	0.0354380309581756	-0.0023938417	-0.000846833	0.00390625	0.01318359375
BBS5_e4_A15C	A15C	TTTTTTAGAAAAGTCTTTTTTCTCAGTGTACCATATCATGCTCTTTACATTCTTTGCTTTTGGATTTTAGCTGTCGGTTACAATTGCATATTGAATATTACAACAAGGACTGCTAACTCTGTAAGTCTAAAAAATCTTATTGCAA	BBS5	BBS5_e4	ENSE00003616350	BBS5_e4	ENSE00003616350	C	sub	Intron up	54.0710895314022	62.6236462386526	8.55255670725039	71.7557251908397	45.6521739130435	44.7368421052632	0.31682456250969	-0.023317382	-0.03340289	-0.0229259431362152	-0.051990270614624	-0.037388638	-0.00062441826	-0.001953125	-0.05029296875
BBS5_e4_A15G	A15G	TTTTTTAGAAAAGTGTTTTTTCTCAGTGTACCATATCATGCTCTTTACATTCTTTGCTTTTGGATTTTAGCTGTCGGTTACAATTGCATATTGAATATTACAACAAGGACTGCTAACTCTGTAAGTCTAAAAAATCTTATTGCAA	BBS5	BBS5_e4	ENSE00003616350	BBS5_e4	ENSE00003616350	G	sub	Intron up	54.0710895314022	56.3305234643846	2.25943393298239	57.2895277207392	37.6417233560091	39.7727272727273	0.31682456250969	0.02774027	0.0015370846	0.0124601460993289	0.0117935240268707	1.2040138e-05	0.00078231096	0.001953125	0.0166015625
BBS5_e4_del15to35	del15to35	TTTTTTAGAAAAGTTCATGCTCTTTACATTCTTTGCTTTTGGATTTTAGCTGTCGGTTACAATTGCATATTGAATATTACAACAAGGACTGCTAACTCTGTAAGTCTAAAAAATCTTATTGCAA	BBS5	BBS5_e4	ENSE00003616350	BBS5_e4	ENSE00003616350	∆21nt	∆21nt	Intron up	54.0710895314022	44.2369223093724	-9.83416722202981	50.0	26.0869565217391	26.3157894736842	0.31682456250969	0.04948421	0.08101305	-0.027730818837881	0.0506094694137573	0.00084765255	-0.00907892	0.00390625	-0.0712890625
BBS5_e4_del14to19	del14to19	TTTTTTAGAAAAGTTCTCAGTGTACCATATCATGCTCTTTACATTCTTTGCTTTTGGATTTTAGCTGTCGGTTACAATTGCATATTGAATATTACAACAAGGACTGCTAACTCTGTAAGTCTAAAAAATCTTATTGCAA	BBS5	BBS5_e4	ENSE00003616350	BBS5_e4	ENSE00003616350	∆6nt	∆6nt	Intron up	54.0710895314022	52.7647498206307	-1.30633971077151	56.25	43.3333333333333	20.0	0.31682456250969	-0.017386839	-0.0058674514	-0.0493634492158889	-0.0715066790580749	0.010768123	0.0010047555	0.0	-0.126953125
BBS5_e4_del14to16	del14to16	TTTTTTAGAAAAGTTTTTCTCAGTGTACCATATCATGCTCTTTACATTCTTTGCTTTTGGATTTTAGCTGTCGGTTACAATTGCATATTGAATATTACAACAAGGACTGCTAACTCTGTAAGTCTAAAAAATCTTATTGCAA	BBS5	BBS5_e4	ENSE00003616350	BBS5_e4	ENSE00003616350	∆3nt	∆3nt	Intron up	54.0710895314022	47.2315399165774	-6.83954961482481	53.5031847133758	28.1437125748503	30.188679245283	0.31682456250969	-0.012925535	-0.0038968623	-0.0309626311063766	-0.0380441546440124	0.00085011125	0.00018030405	0.00390625	-0.09228515625
BBS5_e4_del15to15	del15to15	TTTTTTAGAAAAGTTTTTTTCTCAGTGTACCATATCATGCTCTTTACATTCTTTGCTTTTGGATTTTAGCTGTCGGTTACAATTGCATATTGAATATTACAACAAGGACTGCTAACTCTGTAAGTCTAAAAAATCTTATTGCAA	BBS5	BBS5_e4	ENSE00003616350	BBS5_e4	ENSE00003616350	∆1nt	∆1nt	Intron up	54.0710895314022	66.2855690095354	12.2144794781332	60.0	48.1012658227848	52.8301886792453	0.31682456250969	0.0021281987	-0.0021969676	-0.0281170178204774	-0.0084748268127441	-0.008246511	-0.0035513937	0.001953125	-0.021484375
BBS5_e4_del12to32	del12to32	TTTTTTAGAAAATATCATGCTCTTTACATTCTTTGCTTTTGGATTTTAGCTGTCGGTTACAATTGCATATTGAATATTACAACAAGGACTGCTAACTCTGTAAGTCTAAAAAATCTTATTGCAA	BBS5	BBS5_e4	ENSE00003616350	BBS5_e4	ENSE00003616350	∆21nt	∆21nt	Intron up	54.0710895314022	43.1782535172047	-10.8928360141975	32.258064516129	23.2142857142857	27.2727272727273	0.31682456250969	0.02103141	0.083236516	-0.0480370223522186	-0.0013764798641204	0.021281853	-0.009757876	0.001953125	-0.05419921875
BBS5_e4_del13to18	del13to18	TTTTTTAGAAAATTTCTCAGTGTACCATATCATGCTCTTTACATTCTTTGCTTTTGGATTTTAGCTGTCGGTTACAATTGCATATTGAATATTACAACAAGGACTGCTAACTCTGTAAGTCTAAAAAATCTTATTGCAA	BBS5	BBS5_e4	ENSE00003616350	BBS5_e4	ENSE00003616350	∆6nt	∆6nt	Intron up	54.0710895314022	50.3927979314846	-3.6782915999176	52.9411764705882	31.6546762589928	32.7102803738318	0.31682456250969	-0.010930717	0.021823078	-0.0424855202436447	-0.0385482907295227	0.03052093	0.0009171963	-0.001953125	-0.12353515625
BBS5_e4_del12to14	del12to14	TTTTTTAGAAAATTTTTTCTCAGTGTACCATATCATGCTCTTTACATTCTTTGCTTTTGGATTTTAGCTGTCGGTTACAATTGCATATTGAATATTACAACAAGGACTGCTAACTCTGTAAGTCTAAAAAATCTTATTGCAA	BBS5	BBS5_e4	ENSE00003616350	BBS5_e4	ENSE00003616350	∆3nt	∆3nt	Intron up	54.0710895314022	49.0961420094591	-4.97494752194311	60.4938271604938	30.625	30.9859154929578	0.31682456250969	-0.020552486	-0.010439932	-0.0397195965051651	-0.0141842365264892	-0.0010464713	-0.0002657771	0.001953125	-0.11376953125
BBS5_e4_A12C	A12C	TTTTTTAGAAACGTATTTTTTCTCAGTGTACCATATCATGCTCTTTACATTCTTTGCTTTTGGATTTTAGCTGTCGGTTACAATTGCATATTGAATATTACAACAAGGACTGCTAACTCTGTAAGTCTAAAAAATCTTATTGCAA	BBS5	BBS5_e4	ENSE00003616350	BBS5_e4	ENSE00003616350	C	sub	Intron up	54.0710895314022	72.5845943924917	18.5135048610895	70.5882352941177	56.5217391304348	59.2592592592593	0.31682456250969	0.012403265	-0.004377514	0.0013320483267307	0.0001712441444396	-0.0014054701	-0.00020167232	-0.00390625	-0.0283203125
BBS5_e4_A12T	A12T	TTTTTTAGAAATGTATTTTTTCTCAGTGTACCATATCATGCTCTTTACATTCTTTGCTTTTGGATTTTAGCTGTCGGTTACAATTGCATATTGAATATTACAACAAGGACTGCTAACTCTGTAAGTCTAAAAAATCTTATTGCAA	BBS5	BBS5_e4	ENSE00003616350	BBS5_e4	ENSE00003616350	U	sub	Intron up	54.0710895314022	71.9900608837051	17.9189713523029	66.6666666666667	66.6666666666667	50.0	0.31682456250969	0.038943782	0.02282089	0.0247784256935119	0.0473662316799163	0.019158036	0.00020453334	0.001953125	0.0302734375
BBS5_e4_A11C	A11C	TTTTTTAGAACAGTATTTTTTCTCAGTGTACCATATCATGCTCTTTACATTCTTTGCTTTTGGATTTTAGCTGTCGGTTACAATTGCATATTGAATATTACAACAAGGACTGCTAACTCTGTAAGTCTAAAAAATCTTATTGCAA	BBS5	BBS5_e4	ENSE00003616350	BBS5_e4	ENSE00003616350	C	sub	Intron up	54.0710895314022	61.7539763326915	7.68288680128929	67.2413793103448	51.4285714285714	37.5	0.31682456250969	-0.026668042	-0.04186949	-0.0237843990325927	-0.0692788660526275	-0.030561559	0.00055384636	-0.001953125	-0.04638671875
BBS5_e4_del11to31	del11to31	TTTTTTAGAACATATCATGCTCTTTACATTCTTTGCTTTTGGATTTTAGCTGTCGGTTACAATTGCATATTGAATATTACAACAAGGACTGCTAACTCTGTAAGTCTAAAAAATCTTATTGCAA	BBS5	BBS5_e4	ENSE00003616350	BBS5_e4	ENSE00003616350	∆21nt	∆21nt	Intron up	54.0710895314022	20.422830568926	-33.6482589624762	21.2471131639723	9.93377483443709	8.57142857142857	0.31682456250969	0.011964083	0.07942873	-0.0590151399374008	-0.0136074125766754	0.018904082	-0.009730339	-0.001953125	-0.11181640625
BBS5_e4_A11G	A11G	TTTTTTAGAAGAGTATTTTTTCTCAGTGTACCATATCATGCTCTTTACATTCTTTGCTTTTGGATTTTAGCTGTCGGTTACAATTGCATATTGAATATTACAACAAGGACTGCTAACTCTGTAAGTCTAAAAAATCTTATTGCAA	BBS5	BBS5_e4	ENSE00003616350	BBS5_e4	ENSE00003616350	G	sub	Intron up	54.0710895314022	52.9603122774509	-1.1107772539513	50.0	32.6086956521739	35.7142857142857	0.31682456250969	-0.014246181	-0.020692319	-0.0402577966451644	-0.0571846067905426	-0.023683563	0.00077712536	0.0	-0.04443359375
BBS5_e4_A11T	A11T	TTTTTTAGAATAGTATTTTTTCTCAGTGTACCATATCATGCTCTTTACATTCTTTGCTTTTGGATTTTAGCTGTCGGTTACAATTGCATATTGAATATTACAACAAGGACTGCTAACTCTGTAAGTCTAAAAAATCTTATTGCAA	BBS5	BBS5_e4	ENSE00003616350	BBS5_e4	ENSE00003616350	U	sub	Intron up	54.0710895314022	62.2088803577128	8.1377908263106	37.5	50.0	42.8571428571429	0.31682456250969	0.008072019	-0.012483776	0.0116458386182785	-0.0217460989952087	-0.0019749552	4.7564507e-05	0.0	-0.0185546875
BBS5_e4_del11to13	del11to13	TTTTTTAGAATATTTTTTCTCAGTGTACCATATCATGCTCTTTACATTCTTTGCTTTTGGATTTTAGCTGTCGGTTACAATTGCATATTGAATATTACAACAAGGACTGCTAACTCTGTAAGTCTAAAAAATCTTATTGCAA	BBS5	BBS5_e4	ENSE00003616350	BBS5_e4	ENSE00003616350	∆3nt	∆3nt	Intron up	54.0710895314022	55.0327741015051	0.961684570102894	68.0898876404494	34.7607052896725	39.766081871345	0.31682456250969	0.0009088367	-0.001755774	-0.024760365486145	-0.000942975282669	0.004149057	-0.00084874034	0.001953125	-0.10302734375
BBS5_e4_del11to16	del11to16	TTTTTTAGAATTTTTCTCAGTGTACCATATCATGCTCTTTACATTCTTTGCTTTTGGATTTTAGCTGTCGGTTACAATTGCATATTGAATATTACAACAAGGACTGCTAACTCTGTAAGTCTAAAAAATCTTATTGCAA	BBS5	BBS5_e4	ENSE00003616350	BBS5_e4	ENSE00003616350	∆6nt	∆6nt	Intron up	54.0710895314022	59.1363374098378	5.0652478784356	67.2727272727273	44.2105263157895	36.8421052631579	0.31682456250969	-0.0015116185	0.022702843	-0.0284517295658588	-0.0444680750370025	0.027816452	0.0012611747	-0.00390625	-0.11962890625
BBS5_e4_A10C	A10C	TTTTTTAGACAAGTATTTTTTCTCAGTGTACCATATCATGCTCTTTACATTCTTTGCTTTTGGATTTTAGCTGTCGGTTACAATTGCATATTGAATATTACAACAAGGACTGCTAACTCTGTAAGTCTAAAAAATCTTATTGCAA	BBS5	BBS5_e4	ENSE00003616350	BBS5_e4	ENSE00003616350	C	sub	Intron up	54.0710895314022	53.0681702972211	-1.00291923418111	54.8192771084337	42.5925925925926	25.6578947368421	0.31682456250969	-0.03537044	-0.032561272	-0.0302148610353469	-0.0339642465114593	-0.037745252	-0.00111866	-0.001953125	-0.05322265625
BBS5_e4_del10to30	del10to30	TTTTTTAGACCATATCATGCTCTTTACATTCTTTGCTTTTGGATTTTAGCTGTCGGTTACAATTGCATATTGAATATTACAACAAGGACTGCTAACTCTGTAAGTCTAAAAAATCTTATTGCAA	BBS5	BBS5_e4	ENSE00003616350	BBS5_e4	ENSE00003616350	∆21nt	∆21nt	Intron up	54.0710895314022	31.6925275225945	-22.3785620088077	34.5679012345679	18.2051282051282	14.804469273743	0.31682456250969	0.0007200092	0.07507515	-0.0584293752908706	-0.028726577758789	0.0087847635	-0.01087749	-0.01171875	-0.0947265625
BBS5_e4_del10to12	del10to12	TTTTTTAGAGTATTTTTTCTCAGTGTACCATATCATGCTCTTTACATTCTTTGCTTTTGGATTTTAGCTGTCGGTTACAATTGCATATTGAATATTACAACAAGGACTGCTAACTCTGTAAGTCTAAAAAATCTTATTGCAA	BBS5	BBS5_e4	ENSE00003616350	BBS5_e4	ENSE00003616350	∆3nt	∆3nt	Intron up	54.0710895314022	53.4925732013582	-0.57851633004401	53.8812785388128	32.7683615819209	38.1818181818182	0.31682456250969	0.0031916052	0.001530081	-0.031111255288124	-0.0131507515907287	0.0026965067	-0.0011179149	0.001953125	-0.10302734375
BBS5_e4_A10T	A10T	TTTTTTAGATAAGTATTTTTTCTCAGTGTACCATATCATGCTCTTTACATTCTTTGCTTTTGGATTTTAGCTGTCGGTTACAATTGCATATTGAATATTACAACAAGGACTGCTAACTCTGTAAGTCTAAAAAATCTTATTGCAA	BBS5	BBS5_e4	ENSE00003616350	BBS5_e4	ENSE00003616350	U	sub	Intron up	54.0710895314022	48.1406799120218	-5.93040961938041	49.8098859315589	30.2281368821293	30.5194805194805	0.31682456250969	-0.08981986	0.0014010966	-0.0075241699814796	0.0129351019859313	-0.06532333	-0.0009950101	0.001953125	-0.00146484375
BBS5_e4_del10to15	del10to15	TTTTTTAGATTTTTTCTCAGTGTACCATATCATGCTCTTTACATTCTTTGCTTTTGGATTTTAGCTGTCGGTTACAATTGCATATTGAATATTACAACAAGGACTGCTAACTCTGTAAGTCTAAAAAATCTTATTGCAA	BBS5	BBS5_e4	ENSE00003616350	BBS5_e4	ENSE00003616350	∆6nt	∆6nt	Intron up	54.0710895314022	49.5020030394181	-4.5690864919841	45.2631578947368	31.9587628865979	31.0344827586207	0.31682456250969	0.0075386614	0.02147767	-0.0205327719449996	-0.0028879642486572	0.025967576	0.0003027618	-0.015625	-0.12451171875
BBS5_e4_A9C	A9C	TTTTTTAGCAAAGTATTTTTTCTCAGTGTACCATATCATGCTCTTTACATTCTTTGCTTTTGGATTTTAGCTGTCGGTTACAATTGCATATTGAATATTACAACAAGGACTGCTAACTCTGTAAGTCTAAAAAATCTTATTGCAA	BBS5	BBS5_e4	ENSE00003616350	BBS5_e4	ENSE00003616350	C	sub	Intron up	54.0710895314022	53.4072821332953	-0.663807398106908	60.0401606425703	34.7826086956522	36.2068965517241	0.31682456250969	-0.013878331	-0.015288025	-0.0125665217638015	-0.0065235197544097	-0.011980712	0.00020816922	0.0	-0.048828125
BBS5_e4_A9G	A9G	TTTTTTAGGAAAGTATTTTTTCTCAGTGTACCATATCATGCTCTTTACATTCTTTGCTTTTGGATTTTAGCTGTCGGTTACAATTGCATATTGAATATTACAACAAGGACTGCTAACTCTGTAAGTCTAAAAAATCTTATTGCAA	BBS5	BBS5_e4	ENSE00003616350	BBS5_e4	ENSE00003616350	G	sub	Intron up	54.0710895314022	54.5367000959197	0.465610564517494	59.0909090909091	25.0	46.3768115942029	0.31682456250969	-0.064729825	-0.030498803	-0.035151258111	-0.048945814371109	-0.046940126	-0.00045919418	-0.009765625	-0.04443359375
BBS5_e4_G8T	G8T	TTTTTTATAAAAGTATTTTTTCTCAGTGTACCATATCATGCTCTTTACATTCTTTGCTTTTGGATTTTAGCTGTCGGTTACAATTGCATATTGAATATTACAACAAGGACTGCTAACTCTGTAAGTCTAAAAAATCTTATTGCAA	BBS5	BBS5_e4	ENSE00003616350	BBS5_e4	ENSE00003616350	U	sub	Intron up	54.0710895314022	60.4548027866465	6.38371325524429	68.2539682539683	43.3179723502304	42.8940568475452	0.31682456250969	0.025721818	0.031423658	0.0195876657962799	0.0569295585155487	0.013373524	0.0006952882	0.00390625	0.04150390625
BBS5_e4_del8to28	del8to28	TTTTTTATACCATATCATGCTCTTTACATTCTTTGCTTTTGGATTTTAGCTGTCGGTTACAATTGCATATTGAATATTACAACAAGGACTGCTAACTCTGTAAGTCTAAAAAATCTTATTGCAA	BBS5	BBS5_e4	ENSE00003616350	BBS5_e4	ENSE00003616350	∆21nt	∆21nt	Intron up	54.0710895314022	52.4026274555541	-1.66846207584811	53.4090909090909	35.6164383561644	33.3333333333333	0.31682456250969	0.015154153	0.061081707	-0.0544944405555725	-0.0105214416980743	0.058137484	-0.0085063875	0.005859375	-0.03173828125
MSH2_e6_C6T	C6T	TTTTTTATGGCGTAGTAAGGTTTTCACTAATGAGCTTGCCATTCTTTCTATTTTATTTTTTGTTTACTAGGGTTCTGTTGAAGATACCACTGGCTCTCAGTCTCTGGCTGCCTTGCTGAATAAGTGTAAAACCCCTCAAGGACAAAGACTTGTTAACCAGTGGATTAAGCAGCCTCTCATGGATAAGAACAGAATAGAGGAGAGGTATGTTATTAGTTTATACTTTCGT	MSH2	MSH2_e6	ENSE00002464921	MSH2_e6	ENSE00002464921	U	sub	Intron up	77.394841089934	77.0680701824094	-0.326770907524598	41.7355371900826	47.7272727272727	74.7826086956522	0.0	0.00032642484	1.4781952e-05	0.0060474127531051	0.0004409253597259	-0.0015878677	0.0002489388	0.0	0.0263671875
MGAT4D_e6_del4to9	del4to9	TTTTTTATGTTATTCTGGAAAATTAAATATTCAATTATAAGTCTGCATTTACTTCTATTTATAGATTCAAAAGGCAAGTGAGGTCTGGATCCTTAGAGGTCATTTCAATACCTGCCTTTTTATACTCAAGCATGTTAAATGCCAAGCACTTAGCTGAGGCCTCACAAAAATTAGCCAGGTATGTCATATTAGAAAATAGTAGC	MGAT4D	MGAT4D_e6	ENSE00003567414	MGAT4D_e6	ENSE00003567414	∆6nt	∆6nt	Intron up	26.401579245583	29.8749380270184	3.4733587814354	17.6158940397351	14.0896614821592	16.1372299872935	0.0	-0.009003013	-0.040920384	-0.043400689959526	-0.0439004302024841	0.017926306	-0.022384524	-0.000579833984375	-0.0147705078125
GPHN_e17_T7A	T7A	TTTTTTATTCATTAGAAATATGCAACATTAACCTAATAGAATAATTTGTGGTGGTTTTTTGGCTTTGTAGCTGCTAAATCCTGAAGATGACCTCTTACCAGGGAAGATTCGAGACAGCAATCGTTCAACTCTTCTAGCAACAATTCAGGAACATGGTTACCCCACGATCAACTTGGGTATTGTAGGAGACAAGTAAGTATTTGATGTCATTCTGAAA	GPHN	GPHN_e17	ENSE00003677762	GPHN_e17	ENSE00003677762	A	sub	Intron up	92.116095305076	93.1032056390765	0.987110334000507	84.9570200573066	66.8789808917198	88.6550777676121	0.0655132988273986	0.0004440248	2.0325184e-05	-0.0068558007478713	-0.0015027225017547	-0.024109274	-0.00056421757	0.001953125	0.05078125
TSC1_e10_T7A	T7A	TTTTTTATTTTTTAACCAGAATAACCTAAAACCACACACTAACCCCCTGTGTTCTTCTCTTCCATTTTAGGGTGTGCTACTTCTACCCCTTACTCCACGTCTCGGCTGATGTTGTTAAATATGCCAGGGCAGCTACCTCAGACTCTGAGTTCCCCATCGACACGGCTGATAACTGAACCACCACAAGTATGGTGTCAACTAGTGTGCCTGC	TSC1	TSC1_e10	ENSE00004012976	TSC1_e10	ENSE00004012976	A	sub	Intron up	72.6688838500816	74.9741613035085	2.3052774534269	53.1531531531532	31.7647058823529	48.993288590604	0.474031781241419	-0.0011317804	0.0027770102	-0.0019628293812274	0.0023598372936248	-0.0030770153	-0.0007250905	0.0	-0.0166015625
GPHN_e17_del1to3	del1to3	TTTTTTCATTAGAAATATGCAACATTAACCTAATAGAATAATTTGTGGTGGTTTTTTGGCTTTGTAGCTGCTAAATCCTGAAGATGACCTCTTACCAGGGAAGATTCGAGACAGCAATCGTTCAACTCTTCTAGCAACAATTCAGGAACATGGTTACCCCACGATCAACTTGGGTATTGTAGGAGACAAGTAAGTATTTGATGTCATTCTGAAA	GPHN	GPHN_e17	ENSE00003677762	GPHN_e17	ENSE00003677762	∆3nt	∆3nt	Intron up	92.116095305076	93.3015128249441	1.1854175198681	85.1851851851852	69.7260273972603	91.2684365781711	0.0655132988273986	-0.0005014241	0.00038534403	-0.0106898695230484	-0.0054400861263275	-0.019139826	-0.0046685636	0.001953125	-0.05078125
PLCL1_e5_A2T	A2T	TTTTTTCATTATAAGATGCCCATTTTTCTGAGATATATACTCAGATTTCTTATGCATTCTTTCTTCAAAGGGATGGAGTTCCATGAAGAACTTCATAATTTGGGGGCAAAAGAAGGCTTGAAGGGAAGAAAACTCAACAAAGCAACTGAGAGCTTTGCTTGGAACATTACAGTATTGAAGGTAGATGAAACACTCAGATGTCCCC	PLCL1	PLCL1_e5	ENSE00003629993	PLCL1_e5	ENSE00003629993	U	sub	Intron up	89.1211652740787	89.887779666576	0.7666143924973	77.6315789473684	85.0	81.7796610169492	0.123688925061612	0.0015581548	1.2636185e-05	0.0044250637292861	0.0045696794986724	0.006270677	-2.1636486e-05	0.0	0.00390625
DMD_e78_del1to21	del1to21	TTTTTTCCCTTTCTGATATCTCTGCCTCTTCCTCTCTCTATTATTAAAGGAAGAAATACCCCTGGAAAGCCAATGAGAGAGGTTAGTGAGATTCAGGCTCACGGCC	DMD	DMD_e78	ENSE00001436107	DMD_e78	ENSE00001436107	∆21nt	∆21nt	Intron up	41.6371206016144	14.6268620885758	-27.0102585130386	0.0	3.6697247706422	5.77617328519856	0.219214855078283	-0.09473854	-0.076845944	-0.1147721037268638	-0.3045427650213241	-0.00050394237	-0.44155282	-0.01953125	-0.0211944580078125
NF1_e14_C4T	C4T	TTTTTTCCTCCTTCTAATCTCTCTCGATTTATTTATTTTTTTAATTGAAGTTTCCTTTTTTTCCTTGCAGAATCCAAGAAAACAGGGGCCCGAAACCCAAGGCAGTACAGCAGAATTAATTACAGGGCTCGTCCAACTGGTCCCTCAGTCACACATGCCAGAGATTGCTCAGGAAGCAATGGAGGTAAGGGGAAAATGAATTCCATGTT	NF1	NF1_e14	ENSE00003966176	NF1_e14	ENSE00003966176	U	sub	Intron up	92.9522521403196	92.2577365992092	-0.694515541110408	82.8025477707007	75.2380952380953	90.1639344262295	0.0590966492473646	0.00042632222	0.00022307038	0.0078173875808715	0.0047977268695831	0.010943085	-0.0036932826	0.0	0.015625
ACADM_e3_del2to22	del2to22	TTTTTTCCTTGTTATCCAGTTTTAACTTTTCTAAATAATTTTCCCTTAGAGTTCACCGAACAGCAGAAAGAATTTCAAGCTACTGCTCGTAAATTTGCCAGAGAGGAAATCATCCCAGTGGCTGCAGAATATGATAAAACTGGTGAAGTAGGTATATACATTTTAAAGAGGG	ACADM	ACADM_e3	ENSE00003560081	ACADM_e3	ENSE00003600551	∆21nt	∆21nt	Intron up	95.6375358275883	95.8399142887479	0.202378461159591	95.8612975391499	94.8872180451128	97.680608365019	0.0532264903902102	0.008696437	0.0035176873	0.0122387111186981	0.0105313658714294	-0.025843352	0.00044220686	0.0	-0.01171875
BBS5_e4_A7C	A7C	TTTTTTCGAAAAGTATTTTTTCTCAGTGTACCATATCATGCTCTTTACATTCTTTGCTTTTGGATTTTAGCTGTCGGTTACAATTGCATATTGAATATTACAACAAGGACTGCTAACTCTGTAAGTCTAAAAAATCTTATTGCAA	BBS5	BBS5_e4	ENSE00003616350	BBS5_e4	ENSE00003616350	C	sub	Intron up	54.0710895314022	50.4356445307645	-3.63544500063771	54.8387096774194	33.0960854092527	31.7857142857143	0.31682456250969	-0.03007026	0.012393624	-0.0438884049654006	0.000385046005249	-0.013698712	-0.00087600946	0.0	-0.0341796875
ANK2_e36_C4T	C4T	TTTTTTCTAAATACTCTCTACTCTTCCTTCTCTCTTTTTTCCATCTTGCATGGCATCTTGGGGCGGAAAGGAATCAGAGTCAGATCAAGAACAGGAGGAAGAGGTAATTTTATGACAGTGTCACTTGT	ANK2	ANK2_e36	ENSE00001644280	ANK2_e36	ENSE00001644280	U	sub	Intron up	83.3877975468982	87.6498207408562	4.262023193958	71.0323574730354	74.9360613810742	78.8507967165621	0.0	0.01180917	0.0070337355	0.0358040183782577	0.0189999938011169	0.013532624	-0.00034162402	0.00390625	0.022216796875
PLCL1_e5_del2to22	del2to22	TTTTTTCTGAGATATATACTCAGATTTCTTATGCATTCTTTCTTCAAAGGGATGGAGTTCCATGAAGAACTTCATAATTTGGGGGCAAAAGAAGGCTTGAAGGGAAGAAAACTCAACAAAGCAACTGAGAGCTTTGCTTGGAACATTACAGTATTGAAGGTAGATGAAACACTCAGATGTCCCC	PLCL1	PLCL1_e5	ENSE00003629993	PLCL1_e5	ENSE00003629993	∆21nt	∆21nt	Intron up	89.1211652740787	90.5018971711783	1.38073189709961	86.7109634551495	85.7798165137615	81.1764705882353	0.123688925061612	0.007895708	-1.8149614e-05	-0.0032187402248382	-0.0168327987194061	0.082880735	-0.00027140975	0.0	0.1494140625
KCNQ2_e9_C1T	C1T	TTTTTTCTTATCCCGTTCTTTTTGAAATTTTCCGTTCTTTTCCCTTTGTGTGTGTGGAAACACTTGAAAGTTCGCAAACTCAAACCTACGGGGCCTCCAGGTAGGAAATGCATGGACAGAAGCCC	KCNQ2	KCNQ2_e9	ENSE00003997833	KCNQ2_e9	ENSE00003997833	U	sub	Intron up	0.0560907549441401	4.61667481355117	4.56058405860703	0.0	0.0	0.0	0.0276895574326013	0.009058431	-0.02424848	-0.0028269439935684	-0.0296428948640823	0.016874515	-0.0033343434	-0.080078125	0.0001907348632812
GPHN_e17_T7C	T7C	TTTTTTCTTCATTAGAAATATGCAACATTAACCTAATAGAATAATTTGTGGTGGTTTTTTGGCTTTGTAGCTGCTAAATCCTGAAGATGACCTCTTACCAGGGAAGATTCGAGACAGCAATCGTTCAACTCTTCTAGCAACAATTCAGGAACATGGTTACCCCACGATCAACTTGGGTATTGTAGGAGACAAGTAAGTATTTGATGTCATTCTGAAA	GPHN	GPHN_e17	ENSE00003677762	GPHN_e17	ENSE00003677762	C	sub	Intron up	92.116095305076	92.3302354732874	0.214140168211407	82.8926905132193	67.9223744292238	91.8893129770992	0.0655132988273986	-3.427267e-06	-0.00016260147	-0.0088981240987777	-0.0014303624629974	0.0020421147	-0.00011652708	-0.001953125	-0.03515625
TSC1_e10_T7C	T7C	TTTTTTCTTTTTTAACCAGAATAACCTAAAACCACACACTAACCCCCTGTGTTCTTCTCTTCCATTTTAGGGTGTGCTACTTCTACCCCTTACTCCACGTCTCGGCTGATGTTGTTAAATATGCCAGGGCAGCTACCTCAGACTCTGAGTTCCCCATCGACACGGCTGATAACTGAACCACCACAAGTATGGTGTCAACTAGTGTGCCTGC	TSC1	TSC1_e10	ENSE00004012976	TSC1_e10	ENSE00004012976	C	sub	Intron up	72.6688838500816	67.446680078465	-5.2222037716166	44.4444444444444	27.2727272727273	32.9268292682927	0.474031781241419	0.00047255307	0.0017687082	0.0033628642559051	0.0016615092754364	-0.001285851	3.46303e-05	0.0	-0.0126953125
MEIKIN_e11_del3to23	del3to23	TTTTTTGCAATGTTTAACTTCCACAAAACAATAATGTATTCTTTTATAGATTGATTTGTCCTCAGTGCAAAAAGCATCTTTTGAAGAACTATTTCCAAATGTCAGCAATTATGTTAATTCAAATGAAATTGTTCCTGTGTCAAGTTTGCAGGAAAATTCTTCAAATGAGGTAGTATTTTCCATTTTTCCTTCAA	MEIKIN	MEIKIN_e11	ENSE00003478732	MEIKIN_e11	ENSE00003478732	∆21nt	∆21nt	Intron up	73.965794413138	83.8175696675229	9.8517752543849	65.5254777070064	48.6328125	77.7264325323475	0.0	-0.045377076	-0.06598669	-0.0030912309885025	-0.0379620492458343	0.09373923	-0.0050465763	-0.056640625	0.04345703125
BBS5_e4_A7G	A7G	TTTTTTGGAAAAGTATTTTTTCTCAGTGTACCATATCATGCTCTTTACATTCTTTGCTTTTGGATTTTAGCTGTCGGTTACAATTGCATATTGAATATTACAACAAGGACTGCTAACTCTGTAAGTCTAAAAAATCTTATTGCAA	BBS5	BBS5_e4	ENSE00003616350	BBS5_e4	ENSE00003616350	G	sub	Intron up	54.0710895314022	56.9353607223444	2.86427119094219	59.493670886076	43.2432432432432	34.4660194174757	0.31682456250969	-0.0054513216	0.0152237415	-0.051273226737976	-0.0338073074817657	-0.017849147	-0.0011658669	0.0	-0.04248046875
ANO5_e4_del1to6	del1to6	TTTTTTGGAATCTTTACTGTAATTCTGGGCAGGAAGTGCTAATTCTTTATTGGTTGCTTCACAGCCTGCAAAGCGATTCAATTTGTTCCTGAGGCGGCGGCTTATGGTAAAACCAGTGCTGAATGATGCTG	ANO5	ANO5_e4	ENSE00001285904	ANO5_e4	ENSE00001285904	∆6nt	∆6nt	Intron up	21.9481323381218	16.0207786204777	-5.9273537176441	25.4545454545455	3.44827586206897	6.57894736842105	0.345556012607463	0.0072206557	-0.030661695	-0.0002141278237104	-0.0026818690821528	-0.0059745815	0.005353039	-0.0107421875	-0.001007080078125
NRXN1_e12_A4T	A4T	TTTTTTGGATGTCTGCAGCTATTACCTTGAAGGATGAATTTTCATTTTTCATCTATTCTTCCCCATCTAGATTGTATCAGGATTAACTGTAATTCCAGTAAGTGCCTATTCAAAATTTTTAA	NRXN1	NRXN1_e12	ENSE00001476882	NRXN1_e12	ENSE00001476882	U	sub	Intron up	61.0344136156165	61.4049225128104	0.3705088971939	31.792873051225	36.7097701149425	57.280118255728	0.0	0.014876008	-0.00791423	0.0035999566316604	-0.0349855720996856	0.0011670291	-0.028329313	-0.0078125	-0.005126953125
SCN8A_e6_del4to6	del4to6	TTTTTTGGTGTTTGTGTTTGTGTCTGTGTTTGTCACTTGTGTCTGTGTGTGACCTCCCTTACTACAGATATGTGACAGAGTTTGTGGACCTGGGCAATGTCTCAGCGCTGAGAACATTCAGGGTTCTCCGAGCTTTGAAAACTATCTCTGTAATTCCAGGTGAGAAAATTTGTACATAAGACTG	SCN8A	SCN8A_e6	ENSE00001767741	SCN8A_e6B	ENSE00001767741	∆3nt	∆3nt	Intron up	83.4396511409228	89.7066357580816	6.2669846171588	84.9462365591398	88.1159420289855	82.5367647058824	0.124650648757607	2.0980835e-05	-0.00026202202	0.0107965022325515	0.0173914432525634	0.007620156	0.0028894842	0.005859375	0.0537109375
BBS5_e4_del6to26	del6to26	TTTTTTGTACCATATCATGCTCTTTACATTCTTTGCTTTTGGATTTTAGCTGTCGGTTACAATTGCATATTGAATATTACAACAAGGACTGCTAACTCTGTAAGTCTAAAAAATCTTATTGCAA	BBS5	BBS5_e4	ENSE00003616350	BBS5_e4	ENSE00003616350	∆21nt	∆21nt	Intron up	54.0710895314022	50.0274572768438	-4.04363225455841	58.3333333333333	29.7297297297297	33.3333333333333	0.31682456250969	0.030600682	0.0632537	-0.0520427525043487	-0.0018198192119598	0.06337207	-0.006852478	0.00390625	-0.04443359375
GPHN_e17_T7G	T7G	TTTTTTGTTCATTAGAAATATGCAACATTAACCTAATAGAATAATTTGTGGTGGTTTTTTGGCTTTGTAGCTGCTAAATCCTGAAGATGACCTCTTACCAGGGAAGATTCGAGACAGCAATCGTTCAACTCTTCTAGCAACAATTCAGGAACATGGTTACCCCACGATCAACTTGGGTATTGTAGGAGACAAGTAAGTATTTGATGTCATTCTGAAA	GPHN	GPHN_e17	ENSE00003677762	GPHN_e17	ENSE00003677762	G	sub	Intron up	92.116095305076	91.7036574666844	-0.412437838391599	82.6923076923077	61.5384615384615	94.1860465116279	0.0655132988273986	0.00088331103	0.00014674664	0.0027890652418136	-0.00064218044281	0.021697342	0.00020077825	0.001953125	-0.029296875
DCAF17_e8_A1T	A1T	TTTTTTGTTCTCTCCAGATATCAAATAAATAGGTGCTAAAGCCACCATTTTTGTTTTGTTTTGTTTTTAGTTCATGCAACAGAAACTTGACTTAGGGTGTGCATGCAGATGGGGTGGGACTACTGGAACTGTAGGAGAGGCTCCTTTTGGCATTCCTTGTAATATTAAAATCACAGGTATGGCTACTCTATAGTATTTTTT	DCAF17	DCAF17_e8	ENSE00001788352	DCAF17_e8	ENSE00001788352	U	sub	Intron up	38.3132222178606	33.1073891231	-5.2058330947606	22.3943661971831	16.0100586756077	18.3115338882283	0.213203017043584	-0.024595663	-0.021981627	-0.0132298469543457	-0.0075863301753997	-0.016801238	-0.0014706552	-0.048828125	-0.00299072265625
TSC1_e10_T7G	T7G	TTTTTTGTTTTTTAACCAGAATAACCTAAAACCACACACTAACCCCCTGTGTTCTTCTCTTCCATTTTAGGGTGTGCTACTTCTACCCCTTACTCCACGTCTCGGCTGATGTTGTTAAATATGCCAGGGCAGCTACCTCAGACTCTGAGTTCCCCATCGACACGGCTGATAACTGAACCACCACAAGTATGGTGTCAACTAGTGTGCCTGC	TSC1	TSC1_e10	ENSE00004012976	TSC1_e10	ENSE00004012976	G	sub	Intron up	72.6688838500816	61.7177494532761	-10.9511343968055	32.9545454545455	33.1081081081081	42.8571428571429	0.474031781241419	0.00019660592	0.0052244365	0.0073316320776939	0.0034408867359161	-0.0025953352	-0.00025352836	-0.001953125	-0.0166015625
TSC1_e10_del1to6	del1to6	TTTTTTTAACCAGAATAACCTAAAACCACACACTAACCCCCTGTGTTCTTCTCTTCCATTTTAGGGTGTGCTACTTCTACCCCTTACTCCACGTCTCGGCTGATGTTGTTAAATATGCCAGGGCAGCTACCTCAGACTCTGAGTTCCCCATCGACACGGCTGATAACTGAACCACCACAAGTATGGTGTCAACTAGTGTGCCTGC	TSC1	TSC1_e10	ENSE00004012976	TSC1_e10	ENSE00004012976	∆6nt	∆6nt	Intron up	72.6688838500816	62.657423827799	-10.0114600222826	35.9550561797753	23.9669421487603	40.2985074626866	0.474031781241419	0.007123351	0.0049304664	-0.0035652369260787	-0.0048732459545135	-0.00362207	-0.0020207167	0.0	0.0439453125
GPHN_e17_T8A	T8A	TTTTTTTATCATTAGAAATATGCAACATTAACCTAATAGAATAATTTGTGGTGGTTTTTTGGCTTTGTAGCTGCTAAATCCTGAAGATGACCTCTTACCAGGGAAGATTCGAGACAGCAATCGTTCAACTCTTCTAGCAACAATTCAGGAACATGGTTACCCCACGATCAACTTGGGTATTGTAGGAGACAAGTAAGTATTTGATGTCATTCTGAAA	GPHN	GPHN_e17	ENSE00003677762	GPHN_e17	ENSE00003677762	A	sub	Intron up	92.116095305076	93.6898061118429	1.5737108067669	87.6847290640394	68.7022900763359	86.6013071895425	0.0655132988273986	0.00056892633	6.386638e-05	-0.006228432059288	-0.0014399886131286	-0.0105706155	-0.00022637844	0.0	-0.015625
GPHN_e17_del8to10	del8to10	TTTTTTTATTAGAAATATGCAACATTAACCTAATAGAATAATTTGTGGTGGTTTTTTGGCTTTGTAGCTGCTAAATCCTGAAGATGACCTCTTACCAGGGAAGATTCGAGACAGCAATCGTTCAACTCTTCTAGCAACAATTCAGGAACATGGTTACCCCACGATCAACTTGGGTATTGTAGGAGACAAGTAAGTATTTGATGTCATTCTGAAA	GPHN	GPHN_e17	ENSE00003677762	GPHN_e17	ENSE00003677762	∆3nt	∆3nt	Intron up	92.116095305076	92.7206992828985	0.604603977822504	84.0604026845638	68.4863523573201	88.5906040268456	0.0655132988273986	-0.00011563301	0.00047898293	-0.0075770616531372	-0.0037494003772735	-0.021450788	-0.0041362643	0.001953125	0.0390625
KALRN_e37_del5to5	del5to5	TTTTTTTCCTGATCACTGTTCCTTATTCTTTGCTAATCTGCTTTTCCTCTGCTGCCCGATGTCTTGCAGTCCTCCTCTTTGCTAGCAGCCCGGCAGGCTTCCACTGAAGTACCTACTGCTGCAGACCTTGTCAATGCAATAGAAAAGTTGGTCAAAAACAAGCTGGTAAGTGGGGGTCCTGGAGGCAGTT	KALRN	KALRN_e37	ENSE00001078893	KALRN_e37	ENSE00001078893	∆1nt	∆1nt	Intron up	96.4316263163722	84.9454039924721	-11.4862223239001	90.0	75.0	100.0	0.0877985603361655	-0.0011668205	0.0004915297	-0.0182356685400009	-0.0150571167469024	0.030222625	0.0013299286	0.009765625	-0.046875
GPHN_e17_T8C	T8C	TTTTTTTCTCATTAGAAATATGCAACATTAACCTAATAGAATAATTTGTGGTGGTTTTTTGGCTTTGTAGCTGCTAAATCCTGAAGATGACCTCTTACCAGGGAAGATTCGAGACAGCAATCGTTCAACTCTTCTAGCAACAATTCAGGAACATGGTTACCCCACGATCAACTTGGGTATTGTAGGAGACAAGTAAGTATTTGATGTCATTCTGAAA	GPHN	GPHN_e17	ENSE00003677762	GPHN_e17	ENSE00003677762	C	sub	Intron up	92.116095305076	92.5159527052936	0.399857400217607	83.4782608695652	68.3098591549296	92.5925925925926	0.0655132988273986	-0.00016283989	-5.725026e-05	-0.007414236664772	-0.0009180605411529	-0.0016547143	-0.0002810359	-0.00390625	-0.03125
SNAP25_e5_del1to6	del1to6	TTTTTTTCTTTGTCCTTTTCCATCTGCTTCATTCTGTGGGGATAAAATACTTGTGTTTAATCAGAACAACTGGAACGCATTGAGGAAGGGATGGACCAAATCAATAAGGACATGAAAGAAGCAGAAAAGAATTTGACGGACCTAGGAAAATTCTGCGGGCTTTGTGTGTGTCCCTGTAACAAGTAGGTGCTGCCTGCCTGCCTGAAG	SNAP25	SNAP25_e5	ENSE00003785335	SNAP25_e5B	ENSE00003785335	∆6nt	∆6nt	Intron up	70.0863601256092	68.5167420754307	-1.5696180501785	42.6470588235294	21.2669683257919	50.7082152974504	0.267467086389875	-0.024986178	-0.13769346	-0.0224724858999252	-0.0804542452096939	0.05179572	-0.119717985	-0.08984375	0.0029296875
TSC1_e10_T8C	T8C	TTTTTTTCTTTTTAACCAGAATAACCTAAAACCACACACTAACCCCCTGTGTTCTTCTCTTCCATTTTAGGGTGTGCTACTTCTACCCCTTACTCCACGTCTCGGCTGATGTTGTTAAATATGCCAGGGCAGCTACCTCAGACTCTGAGTTCCCCATCGACACGGCTGATAACTGAACCACCACAAGTATGGTGTCAACTAGTGTGCCTGC	TSC1	TSC1_e10	ENSE00004012976	TSC1_e10	ENSE00004012976	C	sub	Intron up	72.6688838500816	70.8466636012509	-1.8222202488307	49.2753623188406	31.6129032258065	34.1666666666667	0.474031781241419	-0.00075750053	0.0008149147	-0.0036728084087371	0.0020265281200408	-0.0012916625	0.00028157234	0.0	-0.00390625
BBS5_e4_A7T	A7T	TTTTTTTGAAAAGTATTTTTTCTCAGTGTACCATATCATGCTCTTTACATTCTTTGCTTTTGGATTTTAGCTGTCGGTTACAATTGCATATTGAATATTACAACAAGGACTGCTAACTCTGTAAGTCTAAAAAATCTTATTGCAA	BBS5	BBS5_e4	ENSE00003616350	BBS5_e4	ENSE00003616350	U	sub	Intron up	54.0710895314022	53.7371088970773	-0.333980634324904	60.1036269430052	32.9032258064516	38.2978723404255	0.31682456250969	0.019247457	0.02977869	-0.0117105394601821	0.0338982939720153	-0.0030205697	-0.00056013465	0.001953125	-0.01025390625
GPHN_e17_T8G	T8G	TTTTTTTGTCATTAGAAATATGCAACATTAACCTAATAGAATAATTTGTGGTGGTTTTTTGGCTTTGTAGCTGCTAAATCCTGAAGATGACCTCTTACCAGGGAAGATTCGAGACAGCAATCGTTCAACTCTTCTAGCAACAATTCAGGAACATGGTTACCCCACGATCAACTTGGGTATTGTAGGAGACAAGTAAGTATTTGATGTCATTCTGAAA	GPHN	GPHN_e17	ENSE00003677762	GPHN_e17	ENSE00003677762	G	sub	Intron up	92.116095305076	92.1500949875734	0.0339996824974098	82.4873096446701	70.414201183432	91.193595342067	0.0655132988273986	0.0006553829	0.00015795231	-0.0007691234350204	4.222989082336426e-05	0.009433717	0.00056636333	0.0	-0.02734375
MYCBP2_e18_del2to2	del2to2	TTTTTTTGTTCATTATAGTGTTTTCATTTTGTGAGTTTTTCTATGCACATACAAAATGTTTCTCCTCAGGCCCCCTTGTATTTGCTGGTCCTATTTTTATGAACCATCGAGAACAGGCTCTAGCCAGACTCAGATCCCATCCAGCACAGCTAAAGCATAAACGGGACAAGCACAAAGGTATTTGGTCTTCCTTATCACCTAG	MYCBP2	MYCBP2_e18	ENSE00003536157	MYCBP2_e18	ENSE00003536157	∆1nt	∆1nt	Intron up	83.7466967203115	75.2258117519705	-8.520884968341	88.0	74.4186046511628	43.6619718309859	0.173650846632277	-0.0018801093	-0.030754328	-0.0071505904197692	-0.0021237730979919	0.053055078	-0.0012974441	0.001953125	0.0078125
TSC1_e10_T8G	T8G	TTTTTTTGTTTTTAACCAGAATAACCTAAAACCACACACTAACCCCCTGTGTTCTTCTCTTCCATTTTAGGGTGTGCTACTTCTACCCCTTACTCCACGTCTCGGCTGATGTTGTTAAATATGCCAGGGCAGCTACCTCAGACTCTGAGTTCCCCATCGACACGGCTGATAACTGAACCACCACAAGTATGGTGTCAACTAGTGTGCCTGC	TSC1	TSC1_e10	ENSE00004012976	TSC1_e10	ENSE00004012976	G	sub	Intron up	72.6688838500816	72.7351255218286	0.0662416717470027	52.2388059701493	25.8928571428571	43.4782608695652	0.474031781241419	0.0008838549	0.0054736733	0.0067117400467395	0.0038955509662628	-0.004449889	-0.0002528429	-0.001953125	-0.005859375
TSC1_e10_del9to29	del9to29	TTTTTTTTAACCACACACTAACCCCCTGTGTTCTTCTCTTCCATTTTAGGGTGTGCTACTTCTACCCCTTACTCCACGTCTCGGCTGATGTTGTTAAATATGCCAGGGCAGCTACCTCAGACTCTGAGTTCCCCATCGACACGGCTGATAACTGAACCACCACAAGTATGGTGTCAACTAGTGTGCCTGC	TSC1	TSC1_e10	ENSE00004012976	TSC1_e10	ENSE00004012976	∆21nt	∆21nt	Intron up	72.6688838500816	63.2276345034601	-9.44124934662151	35.7142857142857	27.7777777777778	42.1052631578947	0.474031781241419	-0.003816031	0.029821038	0.004573680460453	0.0018835067749023	0.004149124	0.003031075	0.0	0.0732421875
GPHN_e17_T9A	T9A	TTTTTTTTACATTAGAAATATGCAACATTAACCTAATAGAATAATTTGTGGTGGTTTTTTGGCTTTGTAGCTGCTAAATCCTGAAGATGACCTCTTACCAGGGAAGATTCGAGACAGCAATCGTTCAACTCTTCTAGCAACAATTCAGGAACATGGTTACCCCACGATCAACTTGGGTATTGTAGGAGACAAGTAAGTATTTGATGTCATTCTGAAA	GPHN	GPHN_e17	ENSE00003677762	GPHN_e17	ENSE00003677762	A	sub	Intron up	92.116095305076	90.388720902496	-1.72737440258	78.6600496277916	62.8242074927954	89.8989898989899	0.0655132988273986	0.00036078691	3.2544136e-05	-0.0043859630823135	-0.0011749267578125	-0.024854481	-0.00015413761	0.0	0.017578125
GPHN_e17_del1to1	del1to1	TTTTTTTTCATTAGAAATATGCAACATTAACCTAATAGAATAATTTGTGGTGGTTTTTTGGCTTTGTAGCTGCTAAATCCTGAAGATGACCTCTTACCAGGGAAGATTCGAGACAGCAATCGTTCAACTCTTCTAGCAACAATTCAGGAACATGGTTACCCCACGATCAACTTGGGTATTGTAGGAGACAAGTAAGTATTTGATGTCATTCTGAAA	GPHN	GPHN_e17	ENSE00003677762	GPHN_e17	ENSE00003677762	∆1nt	∆1nt	Intron up	92.116095305076	90.3203228334535	-1.79577247162249	78.421052631579	69.7416974169742	87.9936808846762	0.0655132988273986	-0.0008111894	0.00043272972	0.0400764942169189	-0.0101874470710754	0.011870801	-0.0016962886	0.001953125	-0.0078125
GPHN_e17_T9C	T9C	TTTTTTTTCCATTAGAAATATGCAACATTAACCTAATAGAATAATTTGTGGTGGTTTTTTGGCTTTGTAGCTGCTAAATCCTGAAGATGACCTCTTACCAGGGAAGATTCGAGACAGCAATCGTTCAACTCTTCTAGCAACAATTCAGGAACATGGTTACCCCACGATCAACTTGGGTATTGTAGGAGACAAGTAAGTATTTGATGTCATTCTGAAA	GPHN	GPHN_e17	ENSE00003677762	GPHN_e17	ENSE00003677762	C	sub	Intron up	92.116095305076	90.5690080224311	-1.5470872826449	79.0393013100437	65.1785714285714	89.0939597315436	0.0655132988273986	-4.9054623e-05	-0.00015437603	-0.0034418702125549	-0.0013554096221923	-0.00082573295	0.00020217896	-0.00390625	-0.013671875
KALRN_e37_A5T	A5T	TTTTTTTTCCTGATCACTGTTCCTTATTCTTTGCTAATCTGCTTTTCCTCTGCTGCCCGATGTCTTGCAGTCCTCCTCTTTGCTAGCAGCCCGGCAGGCTTCCACTGAAGTACCTACTGCTGCAGACCTTGTCAATGCAATAGAAAAGTTGGTCAAAAACAAGCTGGTAAGTGGGGGTCCTGGAGGCAGTT	KALRN	KALRN_e37	ENSE00001078893	KALRN_e37	ENSE00001078893	U	sub	Intron up	96.4316263163722	96.882473992272	0.450847675899802	95.3488372093023	96.4824120603015	99.0683229813665	0.0877985603361655	-0.0011686981	-0.016577095	0.0091883242130279	-0.001708984375	-0.02335909	-0.00089511275	0.015625	-0.046875
TSC1_e10_T9C	T9C	TTTTTTTTCTTTTAACCAGAATAACCTAAAACCACACACTAACCCCCTGTGTTCTTCTCTTCCATTTTAGGGTGTGCTACTTCTACCCCTTACTCCACGTCTCGGCTGATGTTGTTAAATATGCCAGGGCAGCTACCTCAGACTCTGAGTTCCCCATCGACACGGCTGATAACTGAACCACCACAAGTATGGTGTCAACTAGTGTGCCTGC	TSC1	TSC1_e10	ENSE00004012976	TSC1_e10	ENSE00004012976	C	sub	Intron up	72.6688838500816	51.1030273380689	-21.5658565120127	16.6666666666667	17.5	42.5	0.474031781241419	0.00050367415	0.0013319552	0.0002744980156421	0.0023660361766815	-0.0029619932	-3.1620264e-05	0.0	0.0
GPHN_e17_del9to14	del9to14	TTTTTTTTGAAATATGCAACATTAACCTAATAGAATAATTTGTGGTGGTTTTTTGGCTTTGTAGCTGCTAAATCCTGAAGATGACCTCTTACCAGGGAAGATTCGAGACAGCAATCGTTCAACTCTTCTAGCAACAATTCAGGAACATGGTTACCCCACGATCAACTTGGGTATTGTAGGAGACAAGTAAGTATTTGATGTCATTCTGAAA	GPHN	GPHN_e17	ENSE00003677762	GPHN_e17	ENSE00003677762	∆6nt	∆6nt	Intron up	92.116095305076	92.0687965114046	-0.0472987936713909	82.3329558323896	71.0144927536232	90.0398406374502	0.0655132988273986	-0.00018063188	0.00031799078	0.0186412632465362	-0.010182499885559	0.03373784	-0.0035083294	-0.001953125	-0.01953125
GPHN_e17_T9G	T9G	TTTTTTTTGCATTAGAAATATGCAACATTAACCTAATAGAATAATTTGTGGTGGTTTTTTGGCTTTGTAGCTGCTAAATCCTGAAGATGACCTCTTACCAGGGAAGATTCGAGACAGCAATCGTTCAACTCTTCTAGCAACAATTCAGGAACATGGTTACCCCACGATCAACTTGGGTATTGTAGGAGACAAGTAAGTATTTGATGTCATTCTGAAA	GPHN	GPHN_e17	ENSE00003677762	GPHN_e17	ENSE00003677762	G	sub	Intron up	92.116095305076	92.5408986235293	0.424803318453304	83.6693548387097	70.8433734939759	87.8048780487805	0.0655132988273986	0.0009378195	1.41859055e-05	0.0008198618888854	-0.001243382692337	-0.011553049	0.00029248	0.0	-0.015625
MYCBP2_e18_A2T	A2T	TTTTTTTTGTTCATTATAGTGTTTTCATTTTGTGAGTTTTTCTATGCACATACAAAATGTTTCTCCTCAGGCCCCCTTGTATTTGCTGGTCCTATTTTTATGAACCATCGAGAACAGGCTCTAGCCAGACTCAGATCCCATCCAGCACAGCTAAAGCATAAACGGGACAAGCACAAAGGTATTTGGTCTTCCTTATCACCTAG	MYCBP2	MYCBP2_e18	ENSE00003536157	MYCBP2_e18	ENSE00003536157	U	sub	Intron up	83.7466967203115	82.688714896549	-1.0579818237625	82.3204419889503	70.7520891364903	70.6624605678234	0.173650846632277	-0.0067746043	-0.020578027	-0.0001557916402816	-0.0128617882728576	-0.0071584135	-0.0013092458	-0.00390625	-0.0400390625
TSC1_e10_T9G	T9G	TTTTTTTTGTTTTAACCAGAATAACCTAAAACCACACACTAACCCCCTGTGTTCTTCTCTTCCATTTTAGGGTGTGCTACTTCTACCCCTTACTCCACGTCTCGGCTGATGTTGTTAAATATGCCAGGGCAGCTACCTCAGACTCTGAGTTCCCCATCGACACGGCTGATAACTGAACCACCACAAGTATGGTGTCAACTAGTGTGCCTGC	TSC1	TSC1_e10	ENSE00004012976	TSC1_e10	ENSE00004012976	G	sub	Intron up	72.6688838500816	73.6641519550376	0.995268104956004	53.4246575342466	30.327868852459	40.0	0.474031781241419	-0.00077703595	0.0045463145	0.0062487088143825	0.0040395855903625	-0.0051093698	-0.00019660592	0.0	-0.005859375
GPHN_e17_del10to15	del10to15	TTTTTTTTTAAATATGCAACATTAACCTAATAGAATAATTTGTGGTGGTTTTTTGGCTTTGTAGCTGCTAAATCCTGAAGATGACCTCTTACCAGGGAAGATTCGAGACAGCAATCGTTCAACTCTTCTAGCAACAATTCAGGAACATGGTTACCCCACGATCAACTTGGGTATTGTAGGAGACAAGTAAGTATTTGATGTCATTCTGAAA	GPHN	GPHN_e17	ENSE00003677762	GPHN_e17	ENSE00003677762	∆6nt	∆6nt	Intron up	92.116095305076	91.9514162189473	-0.164679086128694	82.0816864295125	68.6159844054581	90.6882591093117	0.0655132988273986	-0.00051242113	0.00029107928	0.0207447558641433	0.0017897188663482	0.032081723	-0.004158765	0.0	0.021484375
GPHN_e17_C10A	C10A	TTTTTTTTTAATTAGAAATATGCAACATTAACCTAATAGAATAATTTGTGGTGGTTTTTTGGCTTTGTAGCTGCTAAATCCTGAAGATGACCTCTTACCAGGGAAGATTCGAGACAGCAATCGTTCAACTCTTCTAGCAACAATTCAGGAACATGGTTACCCCACGATCAACTTGGGTATTGTAGGAGACAAGTAAGTATTTGATGTCATTCTGAAA	GPHN	GPHN_e17	ENSE00003677762	GPHN_e17	ENSE00003677762	A	sub	Intron up	92.116095305076	91.6892333800591	-0.426861925016897	81.5950920245399	64.2553191489362	91.764705882353	0.0655132988273986	0.0007536113	4.1276217e-05	0.0053296834230422	0.0011784434318542	-0.013366163	0.000112235546	0.001953125	0.07421875
TSC1_e10_del10to30	del10to30	TTTTTTTTTACCACACACTAACCCCCTGTGTTCTTCTCTTCCATTTTAGGGTGTGCTACTTCTACCCCTTACTCCACGTCTCGGCTGATGTTGTTAAATATGCCAGGGCAGCTACCTCAGACTCTGAGTTCCCCATCGACACGGCTGATAACTGAACCACCACAAGTATGGTGTCAACTAGTGTGCCTGC	TSC1	TSC1_e10	ENSE00004012976	TSC1_e10	ENSE00004012976	∆21nt	∆21nt	Intron up	72.6688838500816	70.803791396777	-1.8650924533046	47.65625	22.6130653266332	40.5	0.474031781241419	-0.005975142	0.027953029	0.0042620450258255	0.0007237792015075	0.011273757	0.0024124682	0.0	0.072265625
GPHN_e17_del10to30	del10to30	TTTTTTTTTACCTAATAGAATAATTTGTGGTGGTTTTTTGGCTTTGTAGCTGCTAAATCCTGAAGATGACCTCTTACCAGGGAAGATTCGAGACAGCAATCGTTCAACTCTTCTAGCAACAATTCAGGAACATGGTTACCCCACGATCAACTTGGGTATTGTAGGAGACAAGTAAGTATTTGATGTCATTCTGAAA	GPHN	GPHN_e17	ENSE00003677762	GPHN_e17	ENSE00003677762	∆21nt	∆21nt	Intron up	92.116095305076	92.3014391267451	0.185343821669104	82.8985507246377	67.9830747531735	90.1818181818182	0.0655132988273986	-0.001249224	5.38826e-05	0.0117434561252594	0.0069702267646789	0.04198605	-0.00071558356	-0.01171875	-0.013671875
GPHN_e17_del10to10	del10to10	TTTTTTTTTATTAGAAATATGCAACATTAACCTAATAGAATAATTTGTGGTGGTTTTTTGGCTTTGTAGCTGCTAAATCCTGAAGATGACCTCTTACCAGGGAAGATTCGAGACAGCAATCGTTCAACTCTTCTAGCAACAATTCAGGAACATGGTTACCCCACGATCAACTTGGGTATTGTAGGAGACAAGTAAGTATTTGATGTCATTCTGAAA	GPHN	GPHN_e17	ENSE00003677762	GPHN_e17	ENSE00003677762	∆1nt	∆1nt	Intron up	92.116095305076	91.7720316575245	-0.344063647551496	81.7114093959732	67.1462829736211	90.7074973600845	0.0655132988273986	-0.00046011806	0.00052651763	0.045119285583496	-0.0084051489830017	0.024006635	-0.001377821	0.001953125	0.06640625
TSC1_e10_T10A	T10A	TTTTTTTTTATTTAACCAGAATAACCTAAAACCACACACTAACCCCCTGTGTTCTTCTCTTCCATTTTAGGGTGTGCTACTTCTACCCCTTACTCCACGTCTCGGCTGATGTTGTTAAATATGCCAGGGCAGCTACCTCAGACTCTGAGTTCCCCATCGACACGGCTGATAACTGAACCACCACAAGTATGGTGTCAACTAGTGTGCCTGC	TSC1	TSC1_e10	ENSE00004012976	TSC1_e10	ENSE00004012976	A	sub	Intron up	72.6688838500816	70.4068837567021	-2.2620000933795	46.078431372549	31.6176470588235	43.3823529411765	0.474031781241419	-0.0016933903	0.00094148517	-0.0046477019786834	0.0032261312007904	-0.004536465	-1.7881393e-07	0.0	0.0048828125
GPHN_e17_T12A	T12A	TTTTTTTTTCAATAGAAATATGCAACATTAACCTAATAGAATAATTTGTGGTGGTTTTTTGGCTTTGTAGCTGCTAAATCCTGAAGATGACCTCTTACCAGGGAAGATTCGAGACAGCAATCGTTCAACTCTTCTAGCAACAATTCAGGAACATGGTTACCCCACGATCAACTTGGGTATTGTAGGAGACAAGTAAGTATTTGATGTCATTCTGAAA	GPHN	GPHN_e17	ENSE00003677762	GPHN_e17	ENSE00003677762	A	sub	Intron up	92.116095305076	93.6657641185135	1.5496688134375	86.1516034985423	70.8695652173913	90.6443071491615	0.0655132988273986	-0.0003013909	-9.23872e-06	-0.0039889961481094	-0.0020470023155212	0.01103431	-4.452467e-05	-0.001953125	-0.0234375
GPHN_e17_del11to16	del11to16	TTTTTTTTTCAATATGCAACATTAACCTAATAGAATAATTTGTGGTGGTTTTTTGGCTTTGTAGCTGCTAAATCCTGAAGATGACCTCTTACCAGGGAAGATTCGAGACAGCAATCGTTCAACTCTTCTAGCAACAATTCAGGAACATGGTTACCCCACGATCAACTTGGGTATTGTAGGAGACAAGTAAGTATTTGATGTCATTCTGAAA	GPHN	GPHN_e17	ENSE00003677762	GPHN_e17	ENSE00003677762	∆6nt	∆6nt	Intron up	92.116095305076	91.5813673188569	-0.534727986219097	81.1920529801325	68.9453125	91.207034372502	0.0655132988273986	-0.0010665655	-1.8149614e-05	-0.0155892372131347	-0.0114970207214355	0.041476935	-0.004325241	-0.001953125	-0.04296875
GPHN_e17_del12to32	del12to32	TTTTTTTTTCACTAATAGAATAATTTGTGGTGGTTTTTTGGCTTTGTAGCTGCTAAATCCTGAAGATGACCTCTTACCAGGGAAGATTCGAGACAGCAATCGTTCAACTCTTCTAGCAACAATTCAGGAACATGGTTACCCCACGATCAACTTGGGTATTGTAGGAGACAAGTAAGTATTTGATGTCATTCTGAAA	GPHN	GPHN_e17	ENSE00003677762	GPHN_e17	ENSE00003677762	∆21nt	∆21nt	Intron up	92.116095305076	90.8367628271376	-1.2793324779384	79.6495956873315	63.8613861386139	89.5022624434389	0.0655132988273986	-0.000988394	0.00023922324	0.0163373202085495	0.0061243176460266	0.046013832	-0.00040966272	-0.01171875	-0.017578125
GPHN_e17_T12C	T12C	TTTTTTTTTCACTAGAAATATGCAACATTAACCTAATAGAATAATTTGTGGTGGTTTTTTGGCTTTGTAGCTGCTAAATCCTGAAGATGACCTCTTACCAGGGAAGATTCGAGACAGCAATCGTTCAACTCTTCTAGCAACAATTCAGGAACATGGTTACCCCACGATCAACTTGGGTATTGTAGGAGACAAGTAAGTATTTGATGTCATTCTGAAA	GPHN	GPHN_e17	ENSE00003677762	GPHN_e17	ENSE00003677762	C	sub	Intron up	92.116095305076	91.8594765345863	-0.256618770489692	81.9642857142857	67.3417721518987	89.989235737352	0.0655132988273986	-0.00067928433	-0.00016608834	-0.0003139823675155	-0.0001650750637054	0.010217726	-0.00030860305	-0.00390625	-0.005859375
GPHN_e17_del11to13	del11to13	TTTTTTTTTCAGAAATATGCAACATTAACCTAATAGAATAATTTGTGGTGGTTTTTTGGCTTTGTAGCTGCTAAATCCTGAAGATGACCTCTTACCAGGGAAGATTCGAGACAGCAATCGTTCAACTCTTCTAGCAACAATTCAGGAACATGGTTACCCCACGATCAACTTGGGTATTGTAGGAGACAAGTAAGTATTTGATGTCATTCTGAAA	GPHN	GPHN_e17	ENSE00003677762	GPHN_e17	ENSE00003677762	∆3nt	∆3nt	Intron up	92.116095305076	92.2789734908268	0.162878185750803	82.8512396694215	68.7975646879757	89.9362154500354	0.0655132988273986	-0.0028606355	0.00044888258	0.0145276635885238	-0.0015867054462432	0.018882096	-0.0035386086	0.0	-0.0615234375
GPHN_e17_T12G	T12G	TTTTTTTTTCAGTAGAAATATGCAACATTAACCTAATAGAATAATTTGTGGTGGTTTTTTGGCTTTGTAGCTGCTAAATCCTGAAGATGACCTCTTACCAGGGAAGATTCGAGACAGCAATCGTTCAACTCTTCTAGCAACAATTCAGGAACATGGTTACCCCACGATCAACTTGGGTATTGTAGGAGACAAGTAAGTATTTGATGTCATTCTGAAA	GPHN	GPHN_e17	ENSE00003677762	GPHN_e17	ENSE00003677762	G	sub	Intron up	92.116095305076	91.987394197955	-0.128701107120999	82.1917808219178	67.6948051948052	90.3768506056528	0.0655132988273986	-0.00019103289	-0.00015696883	0.009146898984909	0.0031361281871795	0.0092251	-0.00012135506	-0.001953125	0.0078125
GPHN_e17_del13to15	del13to15	TTTTTTTTTCATAAATATGCAACATTAACCTAATAGAATAATTTGTGGTGGTTTTTTGGCTTTGTAGCTGCTAAATCCTGAAGATGACCTCTTACCAGGGAAGATTCGAGACAGCAATCGTTCAACTCTTCTAGCAACAATTCAGGAACATGGTTACCCCACGATCAACTTGGGTATTGTAGGAGACAAGTAAGTATTTGATGTCATTCTGAAA	GPHN	GPHN_e17	ENSE00003677762	GPHN_e17	ENSE00003677762	∆3nt	∆3nt	Intron up	92.116095305076	91.484889239511	-0.631206065564993	81.0049019607843	68.8811188811189	90.4328018223235	0.0655132988273986	-0.0006541312	0.00037890673	-0.001365378499031	-0.0027419626712799	-0.000908643	-0.0039046407	0.001953125	-0.0087890625
GPHN_e17_T13A	T13A	TTTTTTTTTCATAAGAAATATGCAACATTAACCTAATAGAATAATTTGTGGTGGTTTTTTGGCTTTGTAGCTGCTAAATCCTGAAGATGACCTCTTACCAGGGAAGATTCGAGACAGCAATCGTTCAACTCTTCTAGCAACAATTCAGGAACATGGTTACCCCACGATCAACTTGGGTATTGTAGGAGACAAGTAAGTATTTGATGTCATTCTGAAA	GPHN	GPHN_e17	ENSE00003677762	GPHN_e17	ENSE00003677762	A	sub	Intron up	92.116095305076	92.467087502463	0.350992197387001	83.2177531206658	70.2127659574468	91.7102966841187	0.0655132988273986	0.00053602457	-4.2259693e-05	-0.0057818293571472	-0.0010158419609069	0.011932939	-9.921193e-05	-0.001953125	0.01171875
GPHN_e17_del12to12	del12to12	TTTTTTTTTCATAGAAATATGCAACATTAACCTAATAGAATAATTTGTGGTGGTTTTTTGGCTTTGTAGCTGCTAAATCCTGAAGATGACCTCTTACCAGGGAAGATTCGAGACAGCAATCGTTCAACTCTTCTAGCAACAATTCAGGAACATGGTTACCCCACGATCAACTTGGGTATTGTAGGAGACAAGTAAGTATTTGATGTCATTCTGAAA	GPHN	GPHN_e17	ENSE00003677762	GPHN_e17	ENSE00003677762	∆1nt	∆1nt	Intron up	92.116095305076	92.5309294430857	0.414834138009701	83.3648393194707	70.8	90.9638554216867	0.0655132988273986	-0.001380533	0.0004672408	0.0470885187387466	-0.0091076493263244	0.0347642	-0.0012616515	-0.001953125	-0.01171875
GPHN_e17_T13C	T13C	TTTTTTTTTCATCAGAAATATGCAACATTAACCTAATAGAATAATTTGTGGTGGTTTTTTGGCTTTGTAGCTGCTAAATCCTGAAGATGACCTCTTACCAGGGAAGATTCGAGACAGCAATCGTTCAACTCTTCTAGCAACAATTCAGGAACATGGTTACCCCACGATCAACTTGGGTATTGTAGGAGACAAGTAAGTATTTGATGTCATTCTGAAA	GPHN	GPHN_e17	ENSE00003677762	GPHN_e17	ENSE00003677762	C	sub	Intron up	92.116095305076	93.1683737554568	1.05227845038081	85.0594227504245	69.6969696969697	89.7583429228999	0.0655132988273986	-0.0011442602	-0.00030061603	-0.0073052942752838	-0.0014011859893798	-0.00034573674	-0.00014665723	-0.005859375	-0.013671875
GPHN_e17_T13G	T13G	TTTTTTTTTCATGAGAAATATGCAACATTAACCTAATAGAATAATTTGTGGTGGTTTTTTGGCTTTGTAGCTGCTAAATCCTGAAGATGACCTCTTACCAGGGAAGATTCGAGACAGCAATCGTTCAACTCTTCTAGCAACAATTCAGGAACATGGTTACCCCACGATCAACTTGGGTATTGTAGGAGACAAGTAAGTATTTGATGTCATTCTGAAA	GPHN	GPHN_e17	ENSE00003677762	GPHN_e17	ENSE00003677762	G	sub	Intron up	92.116095305076	92.3359828784243	0.21988757334831	84.375	73.015873015873	88.5869565217391	0.0655132988273986	0.00024238229	-0.00013896823	-0.0083746910095214	-0.0030539035797119	0.0076434016	-0.000119149685	-0.00390625	0.0
GPHN_e17_G15A	G15A	TTTTTTTTTCATTAAAAATATGCAACATTAACCTAATAGAATAATTTGTGGTGGTTTTTTGGCTTTGTAGCTGCTAAATCCTGAAGATGACCTCTTACCAGGGAAGATTCGAGACAGCAATCGTTCAACTCTTCTAGCAACAATTCAGGAACATGGTTACCCCACGATCAACTTGGGTATTGTAGGAGACAAGTAAGTATTTGATGTCATTCTGAAA	GPHN	GPHN_e17	ENSE00003677762	GPHN_e17	ENSE00003677762	A	sub	Intron up	92.116095305076	91.9487453276835	-0.167349977392495	82.0652173913044	67.9026651216686	90.324118207817	0.0655132988273986	0.0004170537	-5.814433e-05	0.0004310309886932	-0.0003337264060974	-0.017590672	0.00072193146	-0.001953125	0.056640625
GPHN_e17_del15to15	del15to15	TTTTTTTTTCATTAAAATATGCAACATTAACCTAATAGAATAATTTGTGGTGGTTTTTTGGCTTTGTAGCTGCTAAATCCTGAAGATGACCTCTTACCAGGGAAGATTCGAGACAGCAATCGTTCAACTCTTCTAGCAACAATTCAGGAACATGGTTACCCCACGATCAACTTGGGTATTGTAGGAGACAAGTAAGTATTTGATGTCATTCTGAAA	GPHN	GPHN_e17	ENSE00003677762	GPHN_e17	ENSE00003677762	∆1nt	∆1nt	Intron up	92.116095305076	92.1878594281514	0.0717641230754018	82.5471698113208	71.6778523489933	91.3448735019973	0.0655132988273986	-0.0010433495	0.00056141615	0.0321548134088516	-0.0099785923957824	0.0023498535	-0.0010780394	0.0	0.04296875
GPHN_e17_del14to16	del14to16	TTTTTTTTTCATTAATATGCAACATTAACCTAATAGAATAATTTGTGGTGGTTTTTTGGCTTTGTAGCTGCTAAATCCTGAAGATGACCTCTTACCAGGGAAGATTCGAGACAGCAATCGTTCAACTCTTCTAGCAACAATTCAGGAACATGGTTACCCCACGATCAACTTGGGTATTGTAGGAGACAAGTAAGTATTTGATGTCATTCTGAAA	GPHN	GPHN_e17	ENSE00003677762	GPHN_e17	ENSE00003677762	∆3nt	∆3nt	Intron up	92.116095305076	92.8881600612373	0.772064756161306	84.2824601366743	67.6950998185118	90.6162464985994	0.0655132988273986	-0.0004886687	0.0004595816	-0.0010301172733306	-0.0031559765338897	0.009568125	-0.003342837	0.00390625	-0.005859375
GPHN_e17_G15C	G15C	TTTTTTTTTCATTACAAATATGCAACATTAACCTAATAGAATAATTTGTGGTGGTTTTTTGGCTTTGTAGCTGCTAAATCCTGAAGATGACCTCTTACCAGGGAAGATTCGAGACAGCAATCGTTCAACTCTTCTAGCAACAATTCAGGAACATGGTTACCCCACGATCAACTTGGGTATTGTAGGAGACAAGTAAGTATTTGATGTCATTCTGAAA	GPHN	GPHN_e17	ENSE00003677762	GPHN_e17	ENSE00003677762	C	sub	Intron up	92.116095305076	92.4890503397096	0.372955034633604	83.4067547723936	69.3548387096774	89.4784995425435	0.0655132988273986	-0.00030386448	-0.00023907423	-0.0125024020671844	-0.0021842718124389	-0.02881676	7.304549e-05	-0.001953125	0.015625
GPHN_e17_del19to39	del19to39	TTTTTTTTTCATTAGAAAAATAATTTGTGGTGGTTTTTTGGCTTTGTAGCTGCTAAATCCTGAAGATGACCTCTTACCAGGGAAGATTCGAGACAGCAATCGTTCAACTCTTCTAGCAACAATTCAGGAACATGGTTACCCCACGATCAACTTGGGTATTGTAGGAGACAAGTAAGTATTTGATGTCATTCTGAAA	GPHN	GPHN_e17	ENSE00003677762	GPHN_e17	ENSE00003677762	∆21nt	∆21nt	Intron up	92.116095305076	94.4364670859485	2.3203717808725	95.0	72.2222222222222	97.7777777777778	0.0655132988273986	-0.0004297793	9.4890594e-05	0.0146352648735046	0.0062759220600128	0.046025127	-0.0007302463	-0.015625	0.01171875
GPHN_e17_T19A	T19A	TTTTTTTTTCATTAGAAAAATGCAACATTAACCTAATAGAATAATTTGTGGTGGTTTTTTGGCTTTGTAGCTGCTAAATCCTGAAGATGACCTCTTACCAGGGAAGATTCGAGACAGCAATCGTTCAACTCTTCTAGCAACAATTCAGGAACATGGTTACCCCACGATCAACTTGGGTATTGTAGGAGACAAGTAAGTATTTGATGTCATTCTGAAA	GPHN	GPHN_e17	ENSE00003677762	GPHN_e17	ENSE00003677762	A	sub	Intron up	92.116095305076	92.3264016745433	0.210306369467306	82.9652996845426	67.1052631578947	91.5933528836755	0.0655132988273986	8.016825e-06	-6.532669e-05	-8.960068225860596e-05	0.0009946525096893	-0.00091186166	0.00017741323	-0.001953125	0.013671875
GPHN_e17_del18to23	del18to23	TTTTTTTTTCATTAGAAAACATTAACCTAATAGAATAATTTGTGGTGGTTTTTTGGCTTTGTAGCTGCTAAATCCTGAAGATGACCTCTTACCAGGGAAGATTCGAGACAGCAATCGTTCAACTCTTCTAGCAACAATTCAGGAACATGGTTACCCCACGATCAACTTGGGTATTGTAGGAGACAAGTAAGTATTTGATGTCATTCTGAAA	GPHN	GPHN_e17	ENSE00003677762	GPHN_e17	ENSE00003677762	∆6nt	∆6nt	Intron up	92.116095305076	91.2903547023447	-0.825740602731295	80.635838150289	62.7551020408163	91.9540229885057	0.0655132988273986	-0.0005247593	0.00016909838	0.0319546312093734	0.0101231634616851	0.027830034	-0.0036108196	-0.005859375	0.0390625
GPHN_e17_del19to19	del19to19	TTTTTTTTTCATTAGAAAATGCAACATTAACCTAATAGAATAATTTGTGGTGGTTTTTTGGCTTTGTAGCTGCTAAATCCTGAAGATGACCTCTTACCAGGGAAGATTCGAGACAGCAATCGTTCAACTCTTCTAGCAACAATTCAGGAACATGGTTACCCCACGATCAACTTGGGTATTGTAGGAGACAAGTAAGTATTTGATGTCATTCTGAAA	GPHN	GPHN_e17	ENSE00003677762	GPHN_e17	ENSE00003677762	∆1nt	∆1nt	Intron up	92.116095305076	91.7713504618121	-0.3447448432639	81.733746130031	65.6739811912226	89.5356442119032	0.0655132988273986	-0.0006636679	0.00043290854	0.0479290932416915	-0.0081286132335662	0.016233176	-0.0015169084	0.0	0.0078125
GPHN_e17_T19C	T19C	TTTTTTTTTCATTAGAAACATGCAACATTAACCTAATAGAATAATTTGTGGTGGTTTTTTGGCTTTGTAGCTGCTAAATCCTGAAGATGACCTCTTACCAGGGAAGATTCGAGACAGCAATCGTTCAACTCTTCTAGCAACAATTCAGGAACATGGTTACCCCACGATCAACTTGGGTATTGTAGGAGACAAGTAAGTATTTGATGTCATTCTGAAA	GPHN	GPHN_e17	ENSE00003677762	GPHN_e17	ENSE00003677762	C	sub	Intron up	92.116095305076	92.8606984681316	0.744603163055602	89.4736842105263	71.4285714285714	90.7407407407407	0.0655132988273986	-0.00096800923	-0.0004146397	-0.004649132490158	-7.614493370056152e-05	-0.004845828	-0.00073421	-0.00390625	-0.001953125
GPHN_e17_del19to21	del19to21	TTTTTTTTTCATTAGAAAGCAACATTAACCTAATAGAATAATTTGTGGTGGTTTTTTGGCTTTGTAGCTGCTAAATCCTGAAGATGACCTCTTACCAGGGAAGATTCGAGACAGCAATCGTTCAACTCTTCTAGCAACAATTCAGGAACATGGTTACCCCACGATCAACTTGGGTATTGTAGGAGACAAGTAAGTATTTGATGTCATTCTGAAA	GPHN	GPHN_e17	ENSE00003677762	GPHN_e17	ENSE00003677762	∆3nt	∆3nt	Intron up	92.116095305076	91.3803066065003	-0.735788698575701	80.952380952381	67.2413793103448	90.9090909090909	0.0655132988273986	-0.0014306009	0.000112742186	0.0170285552740097	-0.0015282034873962	0.021629512	-0.00398767	-0.001953125	-0.005859375
GPHN_e17_del21to23	del21to23	TTTTTTTTTCATTAGAAATAAACATTAACCTAATAGAATAATTTGTGGTGGTTTTTTGGCTTTGTAGCTGCTAAATCCTGAAGATGACCTCTTACCAGGGAAGATTCGAGACAGCAATCGTTCAACTCTTCTAGCAACAATTCAGGAACATGGTTACCCCACGATCAACTTGGGTATTGTAGGAGACAAGTAAGTATTTGATGTCATTCTGAAA	GPHN	GPHN_e17	ENSE00003677762	GPHN_e17	ENSE00003677762	∆3nt	∆3nt	Intron up	92.116095305076	89.2592953139111	-2.85679999116489	76.2057877813505	61.2903225806452	88.5947046843177	0.0655132988273986	-0.00043040514	0.00036504865	0.0173016637563705	0.0010541379451751	0.013333917	-0.0034285486	0.0	0.05078125
GPHN_e17_T21A	T21A	TTTTTTTTTCATTAGAAATAAGCAACATTAACCTAATAGAATAATTTGTGGTGGTTTTTTGGCTTTGTAGCTGCTAAATCCTGAAGATGACCTCTTACCAGGGAAGATTCGAGACAGCAATCGTTCAACTCTTCTAGCAACAATTCAGGAACATGGTTACCCCACGATCAACTTGGGTATTGTAGGAGACAAGTAAGTATTTGATGTCATTCTGAAA	GPHN	GPHN_e17	ENSE00003677762	GPHN_e17	ENSE00003677762	A	sub	Intron up	92.116095305076	93.6876724967032	1.5715771916272	86.6043613707165	73.1428571428571	89.0666666666667	0.0655132988273986	-0.0003670454	-0.00027626753	-0.0009231567382812	-0.0008564889430999	-0.00046658516	-0.0005084872	-0.00390625	0.025390625
GPHN_e17_del21to26	del21to26	TTTTTTTTTCATTAGAAATAATTAACCTAATAGAATAATTTGTGGTGGTTTTTTGGCTTTGTAGCTGCTAAATCCTGAAGATGACCTCTTACCAGGGAAGATTCGAGACAGCAATCGTTCAACTCTTCTAGCAACAATTCAGGAACATGGTTACCCCACGATCAACTTGGGTATTGTAGGAGACAAGTAAGTATTTGATGTCATTCTGAAA	GPHN	GPHN_e17	ENSE00003677762	GPHN_e17	ENSE00003677762	∆6nt	∆6nt	Intron up	92.116095305076	92.9072062132161	0.791110908140102	84.4484629294756	67.7272727272727	90.4446546830653	0.0655132988273986	-0.00019985437	0.0003183782	0.0283297300338745	0.0097147822380065	0.04608351	-0.0039931834	-0.00390625	0.03125
GPHN_e17_T21C	T21C	TTTTTTTTTCATTAGAAATACGCAACATTAACCTAATAGAATAATTTGTGGTGGTTTTTTGGCTTTGTAGCTGCTAAATCCTGAAGATGACCTCTTACCAGGGAAGATTCGAGACAGCAATCGTTCAACTCTTCTAGCAACAATTCAGGAACATGGTTACCCCACGATCAACTTGGGTATTGTAGGAGACAAGTAAGTATTTGATGTCATTCTGAAA	GPHN	GPHN_e17	ENSE00003677762	GPHN_e17	ENSE00003677762	C	sub	Intron up	92.116095305076	91.1261535566294	-0.989941748446599	79.0	70.9677419354839	93.8888888888889	0.0655132988273986	-0.0010681152	-0.00040870905	0.0018591433763504	0.000466912984848	0.0067359805	-1.6897917e-05	-0.005859375	0.0
GPHN_e17_del21to21	del21to21	TTTTTTTTTCATTAGAAATAGCAACATTAACCTAATAGAATAATTTGTGGTGGTTTTTTGGCTTTGTAGCTGCTAAATCCTGAAGATGACCTCTTACCAGGGAAGATTCGAGACAGCAATCGTTCAACTCTTCTAGCAACAATTCAGGAACATGGTTACCCCACGATCAACTTGGGTATTGTAGGAGACAAGTAAGTATTTGATGTCATTCTGAAA	GPHN	GPHN_e17	ENSE00003677762	GPHN_e17	ENSE00003677762	∆1nt	∆1nt	Intron up	92.116095305076	91.7474762465127	-0.368619058563291	81.7204301075269	63.8961038961039	90.9395973154363	0.0655132988273986	-0.0014438033	0.0001796782	0.0464904159307479	-0.0082807838916778	0.00020495057	-0.002105236	-0.00390625	0.017578125
GPHN_e17_T21G	T21G	TTTTTTTTTCATTAGAAATAGGCAACATTAACCTAATAGAATAATTTGTGGTGGTTTTTTGGCTTTGTAGCTGCTAAATCCTGAAGATGACCTCTTACCAGGGAAGATTCGAGACAGCAATCGTTCAACTCTTCTAGCAACAATTCAGGAACATGGTTACCCCACGATCAACTTGGGTATTGTAGGAGACAAGTAAGTATTTGATGTCATTCTGAAA	GPHN	GPHN_e17	ENSE00003677762	GPHN_e17	ENSE00003677762	G	sub	Intron up	92.116095305076	91.46096579159	-0.655129513485997	81.0546875	70.0831024930748	88.4269662921348	0.0655132988273986	-0.00073444843	-0.0007992387	-5.918741226196289e-05	-0.0027078986167907	0.0012094378	-0.001237005	-0.013671875	0.00390625
GPHN_e17_del20to40	del20to40	TTTTTTTTTCATTAGAAATATAATTTGTGGTGGTTTTTTGGCTTTGTAGCTGCTAAATCCTGAAGATGACCTCTTACCAGGGAAGATTCGAGACAGCAATCGTTCAACTCTTCTAGCAACAATTCAGGAACATGGTTACCCCACGATCAACTTGGGTATTGTAGGAGACAAGTAAGTATTTGATGTCATTCTGAAA	GPHN	GPHN_e17	ENSE00003677762	GPHN_e17	ENSE00003677762	∆21nt	∆21nt	Intron up	92.116095305076	92.7668374876213	0.650742182545305	83.9735099337749	71.8336483931947	90.0651465798046	0.0655132988273986	-0.0026021004	-0.0008791983	0.007505640387535	-0.0073502659797668	0.043129236	-0.0010656416	-0.03125	-0.00390625
GPHN_e17_G22A	G22A	TTTTTTTTTCATTAGAAATATACAACATTAACCTAATAGAATAATTTGTGGTGGTTTTTTGGCTTTGTAGCTGCTAAATCCTGAAGATGACCTCTTACCAGGGAAGATTCGAGACAGCAATCGTTCAACTCTTCTAGCAACAATTCAGGAACATGGTTACCCCACGATCAACTTGGGTATTGTAGGAGACAAGTAAGTATTTGATGTCATTCTGAAA	GPHN	GPHN_e17	ENSE00003677762	GPHN_e17	ENSE00003677762	A	sub	Intron up	92.116095305076	92.9705501109037	0.854454805827709	84.5783132530121	71.3793103448276	90.5718701700155	0.0655132988273986	-0.0002309978	-0.0002964139	-0.0083954334259033	0.0011122226715087	-0.007888317	-0.00023773313	-0.001953125	0.03515625
GPHN_e17_del22to24	del22to24	TTTTTTTTTCATTAGAAATATACATTAACCTAATAGAATAATTTGTGGTGGTTTTTTGGCTTTGTAGCTGCTAAATCCTGAAGATGACCTCTTACCAGGGAAGATTCGAGACAGCAATCGTTCAACTCTTCTAGCAACAATTCAGGAACATGGTTACCCCACGATCAACTTGGGTATTGTAGGAGACAAGTAAGTATTTGATGTCATTCTGAAA	GPHN	GPHN_e17	ENSE00003677762	GPHN_e17	ENSE00003677762	∆3nt	∆3nt	Intron up	92.116095305076	92.8756353685875	0.759540063511499	84.2767295597484	66.4556962025316	90.087660148348	0.0655132988273986	-0.0005401969	0.00039213896	0.0165826231241226	0.0003195405006408	0.00052696466	-0.003073603	0.0	0.017578125
GPHN_e17_del22to22	del22to22	TTTTTTTTTCATTAGAAATATCAACATTAACCTAATAGAATAATTTGTGGTGGTTTTTTGGCTTTGTAGCTGCTAAATCCTGAAGATGACCTCTTACCAGGGAAGATTCGAGACAGCAATCGTTCAACTCTTCTAGCAACAATTCAGGAACATGGTTACCCCACGATCAACTTGGGTATTGTAGGAGACAAGTAAGTATTTGATGTCATTCTGAAA	GPHN	GPHN_e17	ENSE00003677762	GPHN_e17	ENSE00003677762	∆1nt	∆1nt	Intron up	92.116095305076	91.2637794002396	-0.852315904836398	80.7780320366133	60.9836065573771	89.792899408284	0.0655132988273986	-0.0013791025	0.00037062168	0.0449585616588592	-0.0088509321212768	0.015767395	-0.0022749603	-0.001953125	0.0
GPHN_e17_G22C	G22C	TTTTTTTTTCATTAGAAATATCCAACATTAACCTAATAGAATAATTTGTGGTGGTTTTTTGGCTTTGTAGCTGCTAAATCCTGAAGATGACCTCTTACCAGGGAAGATTCGAGACAGCAATCGTTCAACTCTTCTAGCAACAATTCAGGAACATGGTTACCCCACGATCAACTTGGGTATTGTAGGAGACAAGTAAGTATTTGATGTCATTCTGAAA	GPHN	GPHN_e17	ENSE00003677762	GPHN_e17	ENSE00003677762	C	sub	Intron up	92.116095305076	93.1586062955803	1.04251099050431	85.0178359096314	67.3139158576052	88.6792452830189	0.0655132988273986	-0.0011933744	-0.00049081445	-0.0118516385555267	-0.0020384490489959	-0.001196295	-0.00072306395	-0.005859375	0.0
GPHN_e17_C23A	C23A	TTTTTTTTTCATTAGAAATATGAAACATTAACCTAATAGAATAATTTGTGGTGGTTTTTTGGCTTTGTAGCTGCTAAATCCTGAAGATGACCTCTTACCAGGGAAGATTCGAGACAGCAATCGTTCAACTCTTCTAGCAACAATTCAGGAACATGGTTACCCCACGATCAACTTGGGTATTGTAGGAGACAAGTAAGTATTTGATGTCATTCTGAAA	GPHN	GPHN_e17	ENSE00003677762	GPHN_e17	ENSE00003677762	A	sub	Intron up	92.116095305076	92.2648215020211	0.148726196945104	82.8341013824885	65.0	91.2628487518355	0.0655132988273986	0.0008583665	0.00032117963	0.0086433440446853	0.0032738447189331	-0.008978426	0.00041797757	-0.001953125	0.025390625
GPHN_e17_del23to43	del23to43	TTTTTTTTTCATTAGAAATATGATTTGTGGTGGTTTTTTGGCTTTGTAGCTGCTAAATCCTGAAGATGACCTCTTACCAGGGAAGATTCGAGACAGCAATCGTTCAACTCTTCTAGCAACAATTCAGGAACATGGTTACCCCACGATCAACTTGGGTATTGTAGGAGACAAGTAAGTATTTGATGTCATTCTGAAA	GPHN	GPHN_e17	ENSE00003677762	GPHN_e17	ENSE00003677762	∆21nt	∆21nt	Intron up	92.116095305076	91.8729578072515	-0.243137497824497	81.8658280922432	72.0198675496689	89.9159663865546	0.0655132988273986	-0.01411742	-0.0057784915	-0.0299870371818542	-0.014858990907669	-0.00073602796	-0.0023970902	-0.111328125	-0.0595703125
GPHN_e17_C26A	C26A	TTTTTTTTTCATTAGAAATATGCAAAATTAACCTAATAGAATAATTTGTGGTGGTTTTTTGGCTTTGTAGCTGCTAAATCCTGAAGATGACCTCTTACCAGGGAAGATTCGAGACAGCAATCGTTCAACTCTTCTAGCAACAATTCAGGAACATGGTTACCCCACGATCAACTTGGGTATTGTAGGAGACAAGTAAGTATTTGATGTCATTCTGAAA	GPHN	GPHN_e17	ENSE00003677762	GPHN_e17	ENSE00003677762	A	sub	Intron up	92.116095305076	90.3738203540817	-1.74227495099429	78.5714285714286	63.3333333333333	90.4411764705882	0.0655132988273986	0.0005514324	8.672476e-05	0.0032575279474258	0.0013729929924011	-0.0089760125	-0.00016409159	-0.005859375	0.009765625
GPHN_e17_del26to26	del26to26	TTTTTTTTTCATTAGAAATATGCAAATTAACCTAATAGAATAATTTGTGGTGGTTTTTTGGCTTTGTAGCTGCTAAATCCTGAAGATGACCTCTTACCAGGGAAGATTCGAGACAGCAATCGTTCAACTCTTCTAGCAACAATTCAGGAACATGGTTACCCCACGATCAACTTGGGTATTGTAGGAGACAAGTAAGTATTTGATGTCATTCTGAAA	GPHN	GPHN_e17	ENSE00003677762	GPHN_e17	ENSE00003677762	∆1nt	∆1nt	Intron up	92.116095305076	92.9463401850881	0.83024488001211	84.375	73.8970588235294	91.1849710982659	0.0655132988273986	-0.00027289987	0.000559181	0.0321181416511535	-0.0050427913665771	0.018002242	-0.0016738176	-0.00390625	-0.04296875
GPHN_e17_del27to29	del27to29	TTTTTTTTTCATTAGAAATATGCAACAACCTAATAGAATAATTTGTGGTGGTTTTTTGGCTTTGTAGCTGCTAAATCCTGAAGATGACCTCTTACCAGGGAAGATTCGAGACAGCAATCGTTCAACTCTTCTAGCAACAATTCAGGAACATGGTTACCCCACGATCAACTTGGGTATTGTAGGAGACAAGTAAGTATTTGATGTCATTCTGAAA	GPHN	GPHN_e17	ENSE00003677762	GPHN_e17	ENSE00003677762	∆3nt	∆3nt	Intron up	92.116095305076	91.9913826762138	-0.1247126288622	82.1591948764868	69.6969696969697	90.0780379041249	0.0655132988273986	-0.00191468	0.00022858381	0.012528508901596	-0.0015426576137542	0.016762465	-0.0034320652	0.0	-0.0341796875
GPHN_e17_T28A	T28A	TTTTTTTTTCATTAGAAATATGCAACAATAACCTAATAGAATAATTTGTGGTGGTTTTTTGGCTTTGTAGCTGCTAAATCCTGAAGATGACCTCTTACCAGGGAAGATTCGAGACAGCAATCGTTCAACTCTTCTAGCAACAATTCAGGAACATGGTTACCCCACGATCAACTTGGGTATTGTAGGAGACAAGTAAGTATTTGATGTCATTCTGAAA	GPHN	GPHN_e17	ENSE00003677762	GPHN_e17	ENSE00003677762	A	sub	Intron up	92.116095305076	91.4567376859511	-0.659357619124901	80.9882747068677	68.0216802168022	88.8359788359789	0.0655132988273986	-0.00024399161	-0.00016894937	-0.0085013657808303	-0.0022031366825103	-0.004825771	-0.00021058321	-0.001953125	-0.021484375
GPHN_e17_T28C	T28C	TTTTTTTTTCATTAGAAATATGCAACACTAACCTAATAGAATAATTTGTGGTGGTTTTTTGGCTTTGTAGCTGCTAAATCCTGAAGATGACCTCTTACCAGGGAAGATTCGAGACAGCAATCGTTCAACTCTTCTAGCAACAATTCAGGAACATGGTTACCCCACGATCAACTTGGGTATTGTAGGAGACAAGTAAGTATTTGATGTCATTCTGAAA	GPHN	GPHN_e17	ENSE00003677762	GPHN_e17	ENSE00003677762	C	sub	Intron up	92.116095305076	91.6382237204407	-0.477871584635292	90.9090909090909	75.0	87.5	0.0655132988273986	1.6987324e-05	-1.9043684e-05	0.0013056993484497	0.0004030466079711	0.020097911	-0.00023952127	-0.005859375	0.00390625
GPHN_e17_T28G	T28G	TTTTTTTTTCATTAGAAATATGCAACAGTAACCTAATAGAATAATTTGTGGTGGTTTTTTGGCTTTGTAGCTGCTAAATCCTGAAGATGACCTCTTACCAGGGAAGATTCGAGACAGCAATCGTTCAACTCTTCTAGCAACAATTCAGGAACATGGTTACCCCACGATCAACTTGGGTATTGTAGGAGACAAGTAAGTATTTGATGTCATTCTGAAA	GPHN	GPHN_e17	ENSE00003677762	GPHN_e17	ENSE00003677762	G	sub	Intron up	92.116095305076	92.1696491240729	0.0535538189969098	82.7759197324415	66.1931818181818	88.8377445339471	0.0655132988273986	-0.00045505166	-0.00020241737	0.0145816057920455	0.0050075650215148	0.014130354	0.0006352365	0.0	0.025390625
GPHN_e17_T29A	T29A	TTTTTTTTTCATTAGAAATATGCAACATAAACCTAATAGAATAATTTGTGGTGGTTTTTTGGCTTTGTAGCTGCTAAATCCTGAAGATGACCTCTTACCAGGGAAGATTCGAGACAGCAATCGTTCAACTCTTCTAGCAACAATTCAGGAACATGGTTACCCCACGATCAACTTGGGTATTGTAGGAGACAAGTAAGTATTTGATGTCATTCTGAAA	GPHN	GPHN_e17	ENSE00003677762	GPHN_e17	ENSE00003677762	A	sub	Intron up	92.116095305076	92.4456957036727	0.329600398596708	83.2356389214537	69.1525423728814	90.2853260869565	0.0655132988273986	-0.000813365	-0.00062549114	0.0076152086257934	0.0034619867801666	-0.0033783615	0.0002515912	0.0	0.001953125
GPHN_e17_del28to28	del28to28	TTTTTTTTTCATTAGAAATATGCAACATAACCTAATAGAATAATTTGTGGTGGTTTTTTGGCTTTGTAGCTGCTAAATCCTGAAGATGACCTCTTACCAGGGAAGATTCGAGACAGCAATCGTTCAACTCTTCTAGCAACAATTCAGGAACATGGTTACCCCACGATCAACTTGGGTATTGTAGGAGACAAGTAAGTATTTGATGTCATTCTGAAA	GPHN	GPHN_e17	ENSE00003677762	GPHN_e17	ENSE00003677762	∆1nt	∆1nt	Intron up	92.116095305076	92.1852603312784	0.0691650262024002	82.6086956521739	72.4770642201835	90.6832298136646	0.0655132988273986	-0.00077179074	0.0004094243	0.0459983795881271	-0.0044606924057006	0.019990921	-0.0014080405	0.001953125	-0.0078125
GPHN_e17_del28to33	del28to33	TTTTTTTTTCATTAGAAATATGCAACATAATAGAATAATTTGTGGTGGTTTTTTGGCTTTGTAGCTGCTAAATCCTGAAGATGACCTCTTACCAGGGAAGATTCGAGACAGCAATCGTTCAACTCTTCTAGCAACAATTCAGGAACATGGTTACCCCACGATCAACTTGGGTATTGTAGGAGACAAGTAAGTATTTGATGTCATTCTGAAA	GPHN	GPHN_e17	ENSE00003677762	GPHN_e17	ENSE00003677762	∆6nt	∆6nt	Intron up	92.116095305076	93.338627224648	1.222531919572	85.3157121879589	71.2707182320442	91.2457912457913	0.0655132988273986	-0.0019384027	-0.00034928322	0.0217841118574142	0.0096935331821441	0.023603976	-0.005159825	-0.0078125	-0.0078125
GPHN_e17_T29C	T29C	TTTTTTTTTCATTAGAAATATGCAACATCAACCTAATAGAATAATTTGTGGTGGTTTTTTGGCTTTGTAGCTGCTAAATCCTGAAGATGACCTCTTACCAGGGAAGATTCGAGACAGCAATCGTTCAACTCTTCTAGCAACAATTCAGGAACATGGTTACCCCACGATCAACTTGGGTATTGTAGGAGACAAGTAAGTATTTGATGTCATTCTGAAA	GPHN	GPHN_e17	ENSE00003677762	GPHN_e17	ENSE00003677762	C	sub	Intron up	92.116095305076	92.8121041379516	0.696008832875605	84.1269841269841	66.72	89.671682626539	0.0655132988273986	-0.0023327768	-0.00067168474	-0.0081150084733963	-0.0015794932842254	0.004710883	-0.00047504902	-0.00390625	-0.029296875
GPHN_e17_del29to31	del29to31	TTTTTTTTTCATTAGAAATATGCAACATCCTAATAGAATAATTTGTGGTGGTTTTTTGGCTTTGTAGCTGCTAAATCCTGAAGATGACCTCTTACCAGGGAAGATTCGAGACAGCAATCGTTCAACTCTTCTAGCAACAATTCAGGAACATGGTTACCCCACGATCAACTTGGGTATTGTAGGAGACAAGTAAGTATTTGATGTCATTCTGAAA	GPHN	GPHN_e17	ENSE00003677762	GPHN_e17	ENSE00003677762	∆3nt	∆3nt	Intron up	92.116095305076	91.685795714056	-0.43029959102	81.570996978852	71.4776632302406	89.0016920473773	0.0655132988273986	-0.0018335581	0.00020930171	0.0135031640529632	-0.0010778307914733	0.014679819	-0.003142953	0.0	-0.0400390625
GPHN_e17_T29G	T29G	TTTTTTTTTCATTAGAAATATGCAACATGAACCTAATAGAATAATTTGTGGTGGTTTTTTGGCTTTGTAGCTGCTAAATCCTGAAGATGACCTCTTACCAGGGAAGATTCGAGACAGCAATCGTTCAACTCTTCTAGCAACAATTCAGGAACATGGTTACCCCACGATCAACTTGGGTATTGTAGGAGACAAGTAAGTATTTGATGTCATTCTGAAA	GPHN	GPHN_e17	ENSE00003677762	GPHN_e17	ENSE00003677762	G	sub	Intron up	92.116095305076	92.7964413728152	0.680346067739202	87.5	53.3333333333333	94.2857142857143	0.0655132988273986	-0.0016284585	-0.0006044507	0.0112860202789306	0.0043609738349914	-0.0008134246	0.00024813414	0.0	-0.009765625
GPHN_e17_del28to48	del28to48	TTTTTTTTTCATTAGAAATATGCAACATGGTGGTTTTTTGGCTTTGTAGCTGCTAAATCCTGAAGATGACCTCTTACCAGGGAAGATTCGAGACAGCAATCGTTCAACTCTTCTAGCAACAATTCAGGAACATGGTTACCCCACGATCAACTTGGGTATTGTAGGAGACAAGTAAGTATTTGATGTCATTCTGAAA	GPHN	GPHN_e17	ENSE00003677762	GPHN_e17	ENSE00003677762	∆21nt	∆21nt	Intron up	92.116095305076	72.2928283585269	-19.8232669465491	42.8571428571429	30.7692307692308	68.421052631579	0.0655132988273986	-0.039868027	-0.008379281	-0.0741565823554992	-0.0168668925762176	-0.03251651	-0.0041832626	-0.171875	-0.140625
GPHN_e17_del32to34	del32to34	TTTTTTTTTCATTAGAAATATGCAACATTAAAATAGAATAATTTGTGGTGGTTTTTTGGCTTTGTAGCTGCTAAATCCTGAAGATGACCTCTTACCAGGGAAGATTCGAGACAGCAATCGTTCAACTCTTCTAGCAACAATTCAGGAACATGGTTACCCCACGATCAACTTGGGTATTGTAGGAGACAAGTAAGTATTTGATGTCATTCTGAAA	GPHN	GPHN_e17	ENSE00003677762	GPHN_e17	ENSE00003677762	∆3nt	∆3nt	Intron up	92.116095305076	92.473996457375	0.357901152299001	83.2335329341317	69.4404591104735	91.2393162393162	0.0655132988273986	-0.0013934672	0.00019487739	-0.0098407715559005	-0.0010821521282196	0.015575111	-0.004819721	-0.00390625	0.00390625
GPHN_e17_C32A	C32A	TTTTTTTTTCATTAGAAATATGCAACATTAAACTAATAGAATAATTTGTGGTGGTTTTTTGGCTTTGTAGCTGCTAAATCCTGAAGATGACCTCTTACCAGGGAAGATTCGAGACAGCAATCGTTCAACTCTTCTAGCAACAATTCAGGAACATGGTTACCCCACGATCAACTTGGGTATTGTAGGAGACAAGTAAGTATTTGATGTCATTCTGAAA	GPHN	GPHN_e17	ENSE00003677762	GPHN_e17	ENSE00003677762	A	sub	Intron up	92.116095305076	93.854690200915	1.73859489583901	87.1584699453552	66.2460567823344	89.8989898989899	0.0655132988273986	0.00056159496	0.000111311674	0.011750966310501	0.0036417245864868	0.011249214	0.0006841719	0.001953125	0.021484375
GPHN_e17_del32to37	del32to37	TTTTTTTTTCATTAGAAATATGCAACATTAAAGAATAATTTGTGGTGGTTTTTTGGCTTTGTAGCTGCTAAATCCTGAAGATGACCTCTTACCAGGGAAGATTCGAGACAGCAATCGTTCAACTCTTCTAGCAACAATTCAGGAACATGGTTACCCCACGATCAACTTGGGTATTGTAGGAGACAAGTAAGTATTTGATGTCATTCTGAAA	GPHN	GPHN_e17	ENSE00003677762	GPHN_e17	ENSE00003677762	∆6nt	∆6nt	Intron up	92.116095305076	94.1729382602698	2.05684295519381	87.9765395894428	68.0365296803653	89.9461400359066	0.0655132988273986	-0.00024455786	0.00046673417	0.031899869441986	0.0097177028656005	0.0206528	-0.004461497	-0.001953125	-0.001953125
GPHN_e17_C33A	C33A	TTTTTTTTTCATTAGAAATATGCAACATTAACATAATAGAATAATTTGTGGTGGTTTTTTGGCTTTGTAGCTGCTAAATCCTGAAGATGACCTCTTACCAGGGAAGATTCGAGACAGCAATCGTTCAACTCTTCTAGCAACAATTCAGGAACATGGTTACCCCACGATCAACTTGGGTATTGTAGGAGACAAGTAAGTATTTGATGTCATTCTGAAA	GPHN	GPHN_e17	ENSE00003677762	GPHN_e17	ENSE00003677762	A	sub	Intron up	92.116095305076	92.8732474049948	0.757152099918801	84.1991341991342	73.0027548209367	91.2844036697248	0.0655132988273986	-0.00017899275	-0.0002270937	-0.0119025111198425	2.7567148208618164e-05	-0.0028705	-0.0006239116	-0.005859375	0.025390625
GPHN_e17_del33to35	del33to35	TTTTTTTTTCATTAGAAATATGCAACATTAACATAGAATAATTTGTGGTGGTTTTTTGGCTTTGTAGCTGCTAAATCCTGAAGATGACCTCTTACCAGGGAAGATTCGAGACAGCAATCGTTCAACTCTTCTAGCAACAATTCAGGAACATGGTTACCCCACGATCAACTTGGGTATTGTAGGAGACAAGTAAGTATTTGATGTCATTCTGAAA	GPHN	GPHN_e17	ENSE00003677762	GPHN_e17	ENSE00003677762	∆3nt	∆3nt	Intron up	92.116095305076	92.0344751448211	-0.0816201602548916	82.3960880195599	67.3780487804878	90.6048906048906	0.0655132988273986	-0.0009241402	0.0004415512	0.0142765343189239	-0.0024545490741729	0.012351662	-0.0036355257	0.001953125	0.01171875
GPHN_e17_T34A	T34A	TTTTTTTTTCATTAGAAATATGCAACATTAACCAAATAGAATAATTTGTGGTGGTTTTTTGGCTTTGTAGCTGCTAAATCCTGAAGATGACCTCTTACCAGGGAAGATTCGAGACAGCAATCGTTCAACTCTTCTAGCAACAATTCAGGAACATGGTTACCCCACGATCAACTTGGGTATTGTAGGAGACAAGTAAGTATTTGATGTCATTCTGAAA	GPHN	GPHN_e17	ENSE00003677762	GPHN_e17	ENSE00003677762	A	sub	Intron up	92.116095305076	90.9754704566056	-1.1406248484704	80.0925925925926	65.4676258992806	89.6755162241888	0.0655132988273986	-0.00074881315	-0.00035074353	-0.009924292564392	0.0002031922340393	0.016241133	-0.0010359287	-0.005859375	0.00390625
GPHN_e17_del34to39	del34to39	TTTTTTTTTCATTAGAAATATGCAACATTAACCAATAATTTGTGGTGGTTTTTTGGCTTTGTAGCTGCTAAATCCTGAAGATGACCTCTTACCAGGGAAGATTCGAGACAGCAATCGTTCAACTCTTCTAGCAACAATTCAGGAACATGGTTACCCCACGATCAACTTGGGTATTGTAGGAGACAAGTAAGTATTTGATGTCATTCTGAAA	GPHN	GPHN_e17	ENSE00003677762	GPHN_e17	ENSE00003677762	∆6nt	∆6nt	Intron up	92.116095305076	91.7269624790887	-0.389132825987293	81.6027088036117	67.4750356633381	89.8989898989899	0.0655132988273986	0.00042033195	0.00043708086	0.0356432646512985	-0.0003240406513214	0.036807805	-0.0042272806	0.001953125	-0.0126953125
GPHN_e17_del34to34	del34to34	TTTTTTTTTCATTAGAAATATGCAACATTAACCAATAGAATAATTTGTGGTGGTTTTTTGGCTTTGTAGCTGCTAAATCCTGAAGATGACCTCTTACCAGGGAAGATTCGAGACAGCAATCGTTCAACTCTTCTAGCAACAATTCAGGAACATGGTTACCCCACGATCAACTTGGGTATTGTAGGAGACAAGTAAGTATTTGATGTCATTCTGAAA	GPHN	GPHN_e17	ENSE00003677762	GPHN_e17	ENSE00003677762	∆1nt	∆1nt	Intron up	92.116095305076	92.6460679692517	0.529972664175704	83.690587138863	68.6453576864536	90.0455432661028	0.0655132988273986	-0.0006172657	0.00047308207	0.0444845110177993	-0.0085059404373168	0.031374544	-0.0028702915	-0.001953125	-0.0234375
GPHN_e17_T34C	T34C	TTTTTTTTTCATTAGAAATATGCAACATTAACCCAATAGAATAATTTGTGGTGGTTTTTTGGCTTTGTAGCTGCTAAATCCTGAAGATGACCTCTTACCAGGGAAGATTCGAGACAGCAATCGTTCAACTCTTCTAGCAACAATTCAGGAACATGGTTACCCCACGATCAACTTGGGTATTGTAGGAGACAAGTAAGTATTTGATGTCATTCTGAAA	GPHN	GPHN_e17	ENSE00003677762	GPHN_e17	ENSE00003677762	C	sub	Intron up	92.116095305076	91.7971998351076	-0.318895469968394	81.7749603803487	66.6666666666667	90.6749555950267	0.0655132988273986	-0.00086069107	-0.00042647123	-0.0161820501089096	-0.0049189031124114	0.0064429045	-0.0018819869	-0.0078125	-0.025390625
GPHN_e17_T34G	T34G	TTTTTTTTTCATTAGAAATATGCAACATTAACCGAATAGAATAATTTGTGGTGGTTTTTTGGCTTTGTAGCTGCTAAATCCTGAAGATGACCTCTTACCAGGGAAGATTCGAGACAGCAATCGTTCAACTCTTCTAGCAACAATTCAGGAACATGGTTACCCCACGATCAACTTGGGTATTGTAGGAGACAAGTAAGTATTTGATGTCATTCTGAAA	GPHN	GPHN_e17	ENSE00003677762	GPHN_e17	ENSE00003677762	G	sub	Intron up	92.116095305076	92.7182634590348	0.602168153958804	84.044233807267	63.7777777777778	90.297790585975	0.0655132988273986	-0.0015750229	-0.00040903687	-7.301568984985352e-07	0.000996708869934	0.015072256	-0.000341475	-0.0078125	0.0
GPHN_e17_T37A	T37A	TTTTTTTTTCATTAGAAATATGCAACATTAACCTAAAAGAATAATTTGTGGTGGTTTTTTGGCTTTGTAGCTGCTAAATCCTGAAGATGACCTCTTACCAGGGAAGATTCGAGACAGCAATCGTTCAACTCTTCTAGCAACAATTCAGGAACATGGTTACCCCACGATCAACTTGGGTATTGTAGGAGACAAGTAAGTATTTGATGTCATTCTGAAA	GPHN	GPHN_e17	ENSE00003677762	GPHN_e17	ENSE00003677762	A	sub	Intron up	92.116095305076	91.7344895750298	-0.381605730046197	81.7089452603471	67.5965665236052	88.0761523046092	0.0655132988273986	-0.0002220273	1.6838312e-05	0.0069319903850555	0.0030649602413177	0.008324146	0.0003606677	0.0	0.00390625
GPHN_e17_del37to39	del37to39	TTTTTTTTTCATTAGAAATATGCAACATTAACCTAAAATAATTTGTGGTGGTTTTTTGGCTTTGTAGCTGCTAAATCCTGAAGATGACCTCTTACCAGGGAAGATTCGAGACAGCAATCGTTCAACTCTTCTAGCAACAATTCAGGAACATGGTTACCCCACGATCAACTTGGGTATTGTAGGAGACAAGTAAGTATTTGATGTCATTCTGAAA	GPHN	GPHN_e17	ENSE00003677762	GPHN_e17	ENSE00003677762	∆3nt	∆3nt	Intron up	92.116095305076	92.6999708272961	0.583875522220101	83.8445807770961	69.344262295082	89.3269884432359	0.0655132988273986	-0.00014019012	0.0005374849	0.0214893817901611	-0.0006326735019683	0.015877366	-0.0033901036	0.00390625	-0.0078125
GPHN_e17_del37to37	del37to37	TTTTTTTTTCATTAGAAATATGCAACATTAACCTAAAGAATAATTTGTGGTGGTTTTTTGGCTTTGTAGCTGCTAAATCCTGAAGATGACCTCTTACCAGGGAAGATTCGAGACAGCAATCGTTCAACTCTTCTAGCAACAATTCAGGAACATGGTTACCCCACGATCAACTTGGGTATTGTAGGAGACAAGTAAGTATTTGATGTCATTCTGAAA	GPHN	GPHN_e17	ENSE00003677762	GPHN_e17	ENSE00003677762	∆1nt	∆1nt	Intron up	92.116095305076	92.9208665227183	0.804771217642308	84.3791722296395	70.7171314741036	89.6988906497623	0.0655132988273986	0.00026756525	0.000810951	0.0502373576164245	-0.0023402869701385	0.033933103	-0.0019614398	0.005859375	0.00390625
GPHN_e17_T37C	T37C	TTTTTTTTTCATTAGAAATATGCAACATTAACCTAACAGAATAATTTGTGGTGGTTTTTTGGCTTTGTAGCTGCTAAATCCTGAAGATGACCTCTTACCAGGGAAGATTCGAGACAGCAATCGTTCAACTCTTCTAGCAACAATTCAGGAACATGGTTACCCCACGATCAACTTGGGTATTGTAGGAGACAAGTAAGTATTTGATGTCATTCTGAAA	GPHN	GPHN_e17	ENSE00003677762	GPHN_e17	ENSE00003677762	C	sub	Intron up	92.116095305076	93.8066481851289	1.69055288005291	84.4827586206897	91.6666666666667	91.6666666666667	0.0655132988273986	-0.0003915727	-3.874302e-05	0.0094520151615142	0.0023733079433441	0.009770185	0.00022622943	0.0	0.017578125
GPHN_e17_T37G	T37G	TTTTTTTTTCATTAGAAATATGCAACATTAACCTAAGAGAATAATTTGTGGTGGTTTTTTGGCTTTGTAGCTGCTAAATCCTGAAGATGACCTCTTACCAGGGAAGATTCGAGACAGCAATCGTTCAACTCTTCTAGCAACAATTCAGGAACATGGTTACCCCACGATCAACTTGGGTATTGTAGGAGACAAGTAAGTATTTGATGTCATTCTGAAA	GPHN	GPHN_e17	ENSE00003677762	GPHN_e17	ENSE00003677762	G	sub	Intron up	92.116095305076	92.9793881937148	0.8632928886388	84.504132231405	65.6976744186047	90.7310704960836	0.0655132988273986	-0.000721097	-7.1942806e-05	0.0020191073417663	0.0005937218666076	-0.0008020103	-0.00023713708	0.0	-0.001953125
GPHN_e17_G39A	G39A	TTTTTTTTTCATTAGAAATATGCAACATTAACCTAATAAAATAATTTGTGGTGGTTTTTTGGCTTTGTAGCTGCTAAATCCTGAAGATGACCTCTTACCAGGGAAGATTCGAGACAGCAATCGTTCAACTCTTCTAGCAACAATTCAGGAACATGGTTACCCCACGATCAACTTGGGTATTGTAGGAGACAAGTAAGTATTTGATGTCATTCTGAAA	GPHN	GPHN_e17	ENSE00003677762	GPHN_e17	ENSE00003677762	A	sub	Intron up	92.116095305076	90.8127067338401	-1.3033885712359	79.5620437956205	65.3916211293261	89.5475819032761	0.0655132988273986	0.0002745688	4.017353e-05	0.00779789686203	0.0008363127708435	-0.0058968365	0.00041481853	0.0	0.013671875
GPHN_e17_del39to39	del39to39	TTTTTTTTTCATTAGAAATATGCAACATTAACCTAATAAATAATTTGTGGTGGTTTTTTGGCTTTGTAGCTGCTAAATCCTGAAGATGACCTCTTACCAGGGAAGATTCGAGACAGCAATCGTTCAACTCTTCTAGCAACAATTCAGGAACATGGTTACCCCACGATCAACTTGGGTATTGTAGGAGACAAGTAAGTATTTGATGTCATTCTGAAA	GPHN	GPHN_e17	ENSE00003677762	GPHN_e17	ENSE00003677762	∆1nt	∆1nt	Intron up	92.116095305076	91.864197296797	-0.251898008278995	83.6734693877551	62.0689655172414	89.1472868217054	0.0655132988273986	0.00012725592	0.00081267953	0.0476282835006713	-0.0078371465206146	0.025900722	-0.0027723908	0.005859375	0.0
GPHN_e17_G39C	G39C	TTTTTTTTTCATTAGAAATATGCAACATTAACCTAATACAATAATTTGTGGTGGTTTTTTGGCTTTGTAGCTGCTAAATCCTGAAGATGACCTCTTACCAGGGAAGATTCGAGACAGCAATCGTTCAACTCTTCTAGCAACAATTCAGGAACATGGTTACCCCACGATCAACTTGGGTATTGTAGGAGACAAGTAAGTATTTGATGTCATTCTGAAA	GPHN	GPHN_e17	ENSE00003677762	GPHN_e17	ENSE00003677762	C	sub	Intron up	92.116095305076	91.4419243659709	-0.674170939105101	81.764705882353	64.6616541353384	87.8892733564014	0.0655132988273986	-0.00039607286	-0.00028893352	0.000711053609848	-0.0035717785358428	0.01064086	-0.0002503991	0.001953125	0.00390625
GPHN_e17_del42to42	del42to42	TTTTTTTTTCATTAGAAATATGCAACATTAACCTAATAGAAAATTTGTGGTGGTTTTTTGGCTTTGTAGCTGCTAAATCCTGAAGATGACCTCTTACCAGGGAAGATTCGAGACAGCAATCGTTCAACTCTTCTAGCAACAATTCAGGAACATGGTTACCCCACGATCAACTTGGGTATTGTAGGAGACAAGTAAGTATTTGATGTCATTCTGAAA	GPHN	GPHN_e17	ENSE00003677762	GPHN_e17	ENSE00003677762	∆1nt	∆1nt	Intron up	92.116095305076	92.9238329374058	0.807737632329808	84.4367015098722	66.726618705036	89.3416927899687	0.0655132988273986	-0.005109489	-0.0017183721	0.0187758356332778	-0.0105694532394409	0.031575114	-0.0027610958	-0.01171875	-0.017578125
GPHN_e17_T42C	T42C	TTTTTTTTTCATTAGAAATATGCAACATTAACCTAATAGAACAATTTGTGGTGGTTTTTTGGCTTTGTAGCTGCTAAATCCTGAAGATGACCTCTTACCAGGGAAGATTCGAGACAGCAATCGTTCAACTCTTCTAGCAACAATTCAGGAACATGGTTACCCCACGATCAACTTGGGTATTGTAGGAGACAAGTAAGTATTTGATGTCATTCTGAAA	GPHN	GPHN_e17	ENSE00003677762	GPHN_e17	ENSE00003677762	C	sub	Intron up	92.116095305076	93.0152239890168	0.899128683940809	84.6657929226737	67.6895306859206	89.4776119402985	0.0655132988273986	-0.010540903	-0.004671693	-0.024382472038269	-0.0067967176437377	-0.0018244982	-0.00054216385	-0.02734375	-0.009765625
GPHN_e17_del42to62	del42to62	TTTTTTTTTCATTAGAAATATGCAACATTAACCTAATAGAACTTTGTAGCTGCTAAATCCTGAAGATGACCTCTTACCAGGGAAGATTCGAGACAGCAATCGTTCAACTCTTCTAGCAACAATTCAGGAACATGGTTACCCCACGATCAACTTGGGTATTGTAGGAGACAAGTAAGTATTTGATGTCATTCTGAAA	GPHN	GPHN_e17	ENSE00003677762	GPHN_e17	ENSE00003677762	∆21nt	∆21nt	Intron up	92.116095305076	52.5758502860324	-39.5402450190436	25.0	24.6575342465753	26.1363636363636	0.0655132988273986	-0.4409891	-0.6961268	-0.4324212241917848	-0.2806181013584137	-0.36446232	-0.03406936	-0.878662109375	-0.34375
GPHN_e17_T42G	T42G	TTTTTTTTTCATTAGAAATATGCAACATTAACCTAATAGAAGAATTTGTGGTGGTTTTTTGGCTTTGTAGCTGCTAAATCCTGAAGATGACCTCTTACCAGGGAAGATTCGAGACAGCAATCGTTCAACTCTTCTAGCAACAATTCAGGAACATGGTTACCCCACGATCAACTTGGGTATTGTAGGAGACAAGTAAGTATTTGATGTCATTCTGAAA	GPHN	GPHN_e17	ENSE00003677762	GPHN_e17	ENSE00003677762	G	sub	Intron up	92.116095305076	91.1640128977674	-0.952082407308597	80.718954248366	67.1814671814672	86.3723608445298	0.0655132988273986	-0.06404033	-0.015926957	-0.0257807523012161	-0.0054020881652832	-0.027303785	-0.00026234984	-0.0703125	-0.0712890625
GPHN_e17_del42to47	del42to47	TTTTTTTTTCATTAGAAATATGCAACATTAACCTAATAGAAGTGGTGGTTTTTTGGCTTTGTAGCTGCTAAATCCTGAAGATGACCTCTTACCAGGGAAGATTCGAGACAGCAATCGTTCAACTCTTCTAGCAACAATTCAGGAACATGGTTACCCCACGATCAACTTGGGTATTGTAGGAGACAAGTAAGTATTTGATGTCATTCTGAAA	GPHN	GPHN_e17	ENSE00003677762	GPHN_e17	ENSE00003677762	∆6nt	∆6nt	Intron up	92.116095305076	89.5413769492189	-2.5747183558571	76.9230769230769	69.3333333333333	85.0	0.0655132988273986	-0.023906171	-0.0045245886	-0.0025095641613006	8.305907249450684e-05	0.009630322	-0.004909545	-0.046875	-0.056640625
GPHN_e17_T45A	T45A	TTTTTTTTTCATTAGAAATATGCAACATTAACCTAATAGAATAAATTGTGGTGGTTTTTTGGCTTTGTAGCTGCTAAATCCTGAAGATGACCTCTTACCAGGGAAGATTCGAGACAGCAATCGTTCAACTCTTCTAGCAACAATTCAGGAACATGGTTACCCCACGATCAACTTGGGTATTGTAGGAGACAAGTAAGTATTTGATGTCATTCTGAAA	GPHN	GPHN_e17	ENSE00003677762	GPHN_e17	ENSE00003677762	A	sub	Intron up	92.116095305076	91.0374905335126	-1.0786047715634	80.0829875518672	66.4150943396226	89.6551724137931	0.0655132988273986	-0.0027928352	-0.0012840331	-0.0156628638505935	-0.0034803748130798	0.009424567	-0.00032269955	-0.015625	0.001953125
GPHN_e17_T45C	T45C	TTTTTTTTTCATTAGAAATATGCAACATTAACCTAATAGAATAACTTGTGGTGGTTTTTTGGCTTTGTAGCTGCTAAATCCTGAAGATGACCTCTTACCAGGGAAGATTCGAGACAGCAATCGTTCAACTCTTCTAGCAACAATTCAGGAACATGGTTACCCCACGATCAACTTGGGTATTGTAGGAGACAAGTAAGTATTTGATGTCATTCTGAAA	GPHN	GPHN_e17	ENSE00003677762	GPHN_e17	ENSE00003677762	C	sub	Intron up	92.116095305076	92.8642859585849	0.748190653508907	85.8267716535433	61.9047619047619	90.9090909090909	0.0655132988273986	0.00080919266	0.0004030466	0.0084274560213088	0.003007024526596	-0.0020724833	2.130866e-05	0.00390625	0.009765625
GPHN_e17_del45to47	del45to47	TTTTTTTTTCATTAGAAATATGCAACATTAACCTAATAGAATAAGTGGTGGTTTTTTGGCTTTGTAGCTGCTAAATCCTGAAGATGACCTCTTACCAGGGAAGATTCGAGACAGCAATCGTTCAACTCTTCTAGCAACAATTCAGGAACATGGTTACCCCACGATCAACTTGGGTATTGTAGGAGACAAGTAAGTATTTGATGTCATTCTGAAA	GPHN	GPHN_e17	ENSE00003677762	GPHN_e17	ENSE00003677762	∆3nt	∆3nt	Intron up	92.116095305076	92.2001943367499	0.084099031673901	82.5699745547074	69.6526508226691	92.1875	0.0655132988273986	-0.006227702	-0.0023322105	-0.0419855415821075	-0.0096561312675476	-0.00077441335	-0.004885286	-0.048828125	-0.044921875
GPHN_e17_del45to50	del45to50	TTTTTTTTTCATTAGAAATATGCAACATTAACCTAATAGAATAAGTGGTTTTTTGGCTTTGTAGCTGCTAAATCCTGAAGATGACCTCTTACCAGGGAAGATTCGAGACAGCAATCGTTCAACTCTTCTAGCAACAATTCAGGAACATGGTTACCCCACGATCAACTTGGGTATTGTAGGAGACAAGTAAGTATTTGATGTCATTCTGAAA	GPHN	GPHN_e17	ENSE00003677762	GPHN_e17	ENSE00003677762	∆6nt	∆6nt	Intron up	92.116095305076	93.3615868876903	1.2454915826143	85.9712230215827	63.6986301369863	91.6876574307305	0.0655132988273986	-0.027214617	-0.013160557	-0.0383713543415069	-0.0211429595947265	-0.002100855	-0.007781923	-0.123046875	-0.0517578125
GPHN_e17_T45G	T45G	TTTTTTTTTCATTAGAAATATGCAACATTAACCTAATAGAATAAGTTGTGGTGGTTTTTTGGCTTTGTAGCTGCTAAATCCTGAAGATGACCTCTTACCAGGGAAGATTCGAGACAGCAATCGTTCAACTCTTCTAGCAACAATTCAGGAACATGGTTACCCCACGATCAACTTGGGTATTGTAGGAGACAAGTAAGTATTTGATGTCATTCTGAAA	GPHN	GPHN_e17	ENSE00003677762	GPHN_e17	ENSE00003677762	G	sub	Intron up	92.116095305076	91.1378181530923	-0.978277151983697	80.2929427430093	67.0781893004115	89.2691951896392	0.0655132988273986	-0.014753133	-0.0073152483	-0.0438176244497299	-0.012704461812973	-0.0059344172	-0.0011355281	-0.080078125	-0.013671875
GPHN_e17_T46A	T46A	TTTTTTTTTCATTAGAAATATGCAACATTAACCTAATAGAATAATATGTGGTGGTTTTTTGGCTTTGTAGCTGCTAAATCCTGAAGATGACCTCTTACCAGGGAAGATTCGAGACAGCAATCGTTCAACTCTTCTAGCAACAATTCAGGAACATGGTTACCCCACGATCAACTTGGGTATTGTAGGAGACAAGTAAGTATTTGATGTCATTCTGAAA	GPHN	GPHN_e17	ENSE00003677762	GPHN_e17	ENSE00003677762	A	sub	Intron up	92.116095305076	92.0503326016484	-0.0657627034275965	82.2757111597374	72.3958333333333	89.7742363877822	0.0655132988273986	-0.00033706427	-0.00017285347	-0.0064440667629241	-0.0011129677295684	-0.010207832	-0.0006749928	0.0	0.009765625
GPHN_e17_T46C	T46C	TTTTTTTTTCATTAGAAATATGCAACATTAACCTAATAGAATAATCTGTGGTGGTTTTTTGGCTTTGTAGCTGCTAAATCCTGAAGATGACCTCTTACCAGGGAAGATTCGAGACAGCAATCGTTCAACTCTTCTAGCAACAATTCAGGAACATGGTTACCCCACGATCAACTTGGGTATTGTAGGAGACAAGTAAGTATTTGATGTCATTCTGAAA	GPHN	GPHN_e17	ENSE00003677762	GPHN_e17	ENSE00003677762	C	sub	Intron up	92.116095305076	87.5287613082058	-4.58733399687019	90.0	33.3333333333333	100.0	0.0655132988273986	-0.0001527369	-7.125735e-05	0.0003793984651565	0.0003207325935363	-0.011165917	-0.00033926964	-0.001953125	0.005859375
GPHN_e17_del45to65	del45to65	TTTTTTTTTCATTAGAAATATGCAACATTAACCTAATAGAATAATGTAGCTGCTAAATCCTGAAGATGACCTCTTACCAGGGAAGATTCGAGACAGCAATCGTTCAACTCTTCTAGCAACAATTCAGGAACATGGTTACCCCACGATCAACTTGGGTATTGTAGGAGACAAGTAAGTATTTGATGTCATTCTGAAA	GPHN	GPHN_e17	ENSE00003677762	GPHN_e17	ENSE00003677762	∆21nt	∆21nt	Intron up	92.116095305076	50.864064951416	-41.25203035366	23.0769230769231	30.6930693069307	22.2222222222222	0.0655132988273986	-0.508824	-0.8597129	-0.4596559037454426	-0.6849581263959408	-0.40269455	-0.1698148	-0.937835693359375	-0.376434326171875
GPHN_e17_T46G	T46G	TTTTTTTTTCATTAGAAATATGCAACATTAACCTAATAGAATAATGTGTGGTGGTTTTTTGGCTTTGTAGCTGCTAAATCCTGAAGATGACCTCTTACCAGGGAAGATTCGAGACAGCAATCGTTCAACTCTTCTAGCAACAATTCAGGAACATGGTTACCCCACGATCAACTTGGGTATTGTAGGAGACAAGTAAGTATTTGATGTCATTCTGAAA	GPHN	GPHN_e17	ENSE00003677762	GPHN_e17	ENSE00003677762	G	sub	Intron up	92.116095305076	92.28154402935	0.165448724274009	83.0223880597015	67.2680412371134	89.337822671156	0.0655132988273986	-7.2568655e-05	-8.255243e-05	0.0017603039741516	0.0018105804920196	0.00038975477	-0.00015419722	0.0	0.015625
GPHN_e17_T47A	T47A	TTTTTTTTTCATTAGAAATATGCAACATTAACCTAATAGAATAATTAGTGGTGGTTTTTTGGCTTTGTAGCTGCTAAATCCTGAAGATGACCTCTTACCAGGGAAGATTCGAGACAGCAATCGTTCAACTCTTCTAGCAACAATTCAGGAACATGGTTACCCCACGATCAACTTGGGTATTGTAGGAGACAAGTAAGTATTTGATGTCATTCTGAAA	GPHN	GPHN_e17	ENSE00003677762	GPHN_e17	ENSE00003677762	A	sub	Intron up	92.116095305076	92.271257167876	0.155161862800002	82.8633405639913	68.8330871491876	89.2105263157895	0.0655132988273986	-0.0057798326	-0.0038556159	-0.0307534635066986	-0.0062411725521087	-0.0058327913	-0.0018229783	-0.02734375	0.01953125
GPHN_e17_T47G	T47G	TTTTTTTTTCATTAGAAATATGCAACATTAACCTAATAGAATAATTGGTGGTGGTTTTTTGGCTTTGTAGCTGCTAAATCCTGAAGATGACCTCTTACCAGGGAAGATTCGAGACAGCAATCGTTCAACTCTTCTAGCAACAATTCAGGAACATGGTTACCCCACGATCAACTTGGGTATTGTAGGAGACAAGTAAGTATTTGATGTCATTCTGAAA	GPHN	GPHN_e17	ENSE00003677762	GPHN_e17	ENSE00003677762	G	sub	Intron up	92.116095305076	93.567111004483	1.451015699407	86.5168539325843	73.4693877551021	88.0841121495327	0.0655132988273986	-0.003160417	-0.0017760694	-0.0157262831926345	-0.0043798387050628	0.011091769	-0.00083458424	-0.01171875	0.0
GPHN_e17_del46to48	del46to48	TTTTTTTTTCATTAGAAATATGCAACATTAACCTAATAGAATAATTGGTGGTTTTTTGGCTTTGTAGCTGCTAAATCCTGAAGATGACCTCTTACCAGGGAAGATTCGAGACAGCAATCGTTCAACTCTTCTAGCAACAATTCAGGAACATGGTTACCCCACGATCAACTTGGGTATTGTAGGAGACAAGTAAGTATTTGATGTCATTCTGAAA	GPHN	GPHN_e17	ENSE00003677762	GPHN_e17	ENSE00003677762	∆3nt	∆3nt	Intron up	92.116095305076	92.9776213993875	0.861526094311504	84.468438538206	67.6359039190898	89.749430523918	0.0655132988273986	0.0009967387	0.000985831	-0.0042576342821121	0.0001802146434783	0.017637193	-0.004128635	0.001953125	-0.021484375
GPHN_e17_del46to51	del46to51	TTTTTTTTTCATTAGAAATATGCAACATTAACCTAATAGAATAATTGGTTTTTTGGCTTTGTAGCTGCTAAATCCTGAAGATGACCTCTTACCAGGGAAGATTCGAGACAGCAATCGTTCAACTCTTCTAGCAACAATTCAGGAACATGGTTACCCCACGATCAACTTGGGTATTGTAGGAGACAAGTAAGTATTTGATGTCATTCTGAAA	GPHN	GPHN_e17	ENSE00003677762	GPHN_e17	ENSE00003677762	∆6nt	∆6nt	Intron up	92.116095305076	91.3852791840982	-0.730816120977795	80.6629834254144	75.103734439834	89.2086330935252	0.0655132988273986	-0.0003938377	0.00022089481	0.028230533003807	-0.0012483298778533	0.019831538	-0.0062943995	-0.0078125	-0.03125
GPHN_e17_del45to45	del45to45	TTTTTTTTTCATTAGAAATATGCAACATTAACCTAATAGAATAATTGTGGTGGTTTTTTGGCTTTGTAGCTGCTAAATCCTGAAGATGACCTCTTACCAGGGAAGATTCGAGACAGCAATCGTTCAACTCTTCTAGCAACAATTCAGGAACATGGTTACCCCACGATCAACTTGGGTATTGTAGGAGACAAGTAAGTATTTGATGTCATTCTGAAA	GPHN	GPHN_e17	ENSE00003677762	GPHN_e17	ENSE00003677762	∆1nt	∆1nt	Intron up	92.116095305076	93.0175679570509	0.901472651974899	84.6580406654344	70.3470031545741	90.4977375565611	0.0655132988273986	-0.00016647577	0.00030094385	0.026082620024681	-0.0070528984069824	0.024190396	-0.0032603443	0.0	-0.0078125
GPHN_e17_G48A	G48A	TTTTTTTTTCATTAGAAATATGCAACATTAACCTAATAGAATAATTTATGGTGGTTTTTTGGCTTTGTAGCTGCTAAATCCTGAAGATGACCTCTTACCAGGGAAGATTCGAGACAGCAATCGTTCAACTCTTCTAGCAACAATTCAGGAACATGGTTACCCCACGATCAACTTGGGTATTGTAGGAGACAAGTAAGTATTTGATGTCATTCTGAAA	GPHN	GPHN_e17	ENSE00003677762	GPHN_e17	ENSE00003677762	A	sub	Intron up	92.116095305076	92.5694919071594	0.4533966020834	83.5411471321696	69.5906432748538	89.9768696993061	0.0655132988273986	0.0003825426	0.0001270175	-0.0054344683885574	-0.0009175837039947	-0.020105332	-0.0006221235	0.0	0.015625
GPHN_e17_G48C	G48C	TTTTTTTTTCATTAGAAATATGCAACATTAACCTAATAGAATAATTTCTGGTGGTTTTTTGGCTTTGTAGCTGCTAAATCCTGAAGATGACCTCTTACCAGGGAAGATTCGAGACAGCAATCGTTCAACTCTTCTAGCAACAATTCAGGAACATGGTTACCCCACGATCAACTTGGGTATTGTAGGAGACAAGTAAGTATTTGATGTCATTCTGAAA	GPHN	GPHN_e17	ENSE00003677762	GPHN_e17	ENSE00003677762	C	sub	Intron up	92.116095305076	89.2003439962931	-2.9157513087829	75.6756756756757	66.3636363636364	88.4745762711864	0.0655132988273986	-0.00030484796	-2.9146671e-05	-0.0039713978767395	-0.0021063685417175	-0.0041728616	-0.00014644861	-0.001953125	-0.009765625
GPHN_e17_T49A	T49A	TTTTTTTTTCATTAGAAATATGCAACATTAACCTAATAGAATAATTTGAGGTGGTTTTTTGGCTTTGTAGCTGCTAAATCCTGAAGATGACCTCTTACCAGGGAAGATTCGAGACAGCAATCGTTCAACTCTTCTAGCAACAATTCAGGAACATGGTTACCCCACGATCAACTTGGGTATTGTAGGAGACAAGTAAGTATTTGATGTCATTCTGAAA	GPHN	GPHN_e17	ENSE00003677762	GPHN_e17	ENSE00003677762	A	sub	Intron up	92.116095305076	91.3325802767002	-0.783515028375792	80.7991120976693	63.1083202511774	88.7474882786336	0.0655132988273986	-0.004127264	-0.003532201	-0.0419304817914962	-0.0127615332603454	-0.017607987	-0.0024794936	-0.041015625	-0.01953125
GPHN_e17_T49C	T49C	TTTTTTTTTCATTAGAAATATGCAACATTAACCTAATAGAATAATTTGCGGTGGTTTTTTGGCTTTGTAGCTGCTAAATCCTGAAGATGACCTCTTACCAGGGAAGATTCGAGACAGCAATCGTTCAACTCTTCTAGCAACAATTCAGGAACATGGTTACCCCACGATCAACTTGGGTATTGTAGGAGACAAGTAAGTATTTGATGTCATTCTGAAA	GPHN	GPHN_e17	ENSE00003677762	GPHN_e17	ENSE00003677762	C	sub	Intron up	92.116095305076	89.212504233783	-2.903591071293	76.1374187558032	59.8726114649682	87.987012987013	0.0655132988273986	-0.0009950697	-0.00042760372	-0.0032477527856826	-0.0013874471187591	0.0025709271	-0.00052803755	-0.013671875	-0.01171875
GPHN_e17_del49to69	del49to69	TTTTTTTTTCATTAGAAATATGCAACATTAACCTAATAGAATAATTTGGCTGCTAAATCCTGAAGATGACCTCTTACCAGGGAAGATTCGAGACAGCAATCGTTCAACTCTTCTAGCAACAATTCAGGAACATGGTTACCCCACGATCAACTTGGGTATTGTAGGAGACAAGTAAGTATTTGATGTCATTCTGAAA	GPHN	GPHN_e17	ENSE00003677762	GPHN_e17	ENSE00003677762	∆21nt	∆21nt	3'SS	92.116095305076	47.1326246116681	-44.9834706934079	21.1111111111111	17.6470588235294	22.7722772277228	0.0655132988273986	-0.50678086	-0.83745897	-0.4416205354209523	-0.6981742199568544	-0.41436416	-0.51402444	-0.9349322021007538	-0.3603338003158569
GPHN_e17_T49G	T49G	TTTTTTTTTCATTAGAAATATGCAACATTAACCTAATAGAATAATTTGGGGTGGTTTTTTGGCTTTGTAGCTGCTAAATCCTGAAGATGACCTCTTACCAGGGAAGATTCGAGACAGCAATCGTTCAACTCTTCTAGCAACAATTCAGGAACATGGTTACCCCACGATCAACTTGGGTATTGTAGGAGACAAGTAAGTATTTGATGTCATTCTGAAA	GPHN	GPHN_e17	ENSE00003677762	GPHN_e17	ENSE00003677762	G	sub	Intron up	92.116095305076	91.5521099828802	-0.563985322195792	81.1931243680485	64.4381223328592	91.0	0.0655132988273986	-0.0020174682	-0.0014160275	-0.0110552161931991	-0.0060347914695739	0.0145455	-0.0003901124	-0.025390625	-0.00390625
GPHN_e17_del49to49	del49to49	TTTTTTTTTCATTAGAAATATGCAACATTAACCTAATAGAATAATTTGGGTGGTTTTTTGGCTTTGTAGCTGCTAAATCCTGAAGATGACCTCTTACCAGGGAAGATTCGAGACAGCAATCGTTCAACTCTTCTAGCAACAATTCAGGAACATGGTTACCCCACGATCAACTTGGGTATTGTAGGAGACAAGTAAGTATTTGATGTCATTCTGAAA	GPHN	GPHN_e17	ENSE00003677762	GPHN_e17	ENSE00003677762	∆1nt	∆1nt	Intron up	92.116095305076	92.3340675156683	0.21797221059231	83.0075187969925	70.3225806451613	89.7755610972569	0.0655132988273986	-0.0011171997	-6.875396e-05	0.0300223380327224	-0.0110506117343902	0.038237423	-0.0030245185	-0.013671875	-0.01171875
GPHN_e17_G50A	G50A	TTTTTTTTTCATTAGAAATATGCAACATTAACCTAATAGAATAATTTGTAGTGGTTTTTTGGCTTTGTAGCTGCTAAATCCTGAAGATGACCTCTTACCAGGGAAGATTCGAGACAGCAATCGTTCAACTCTTCTAGCAACAATTCAGGAACATGGTTACCCCACGATCAACTTGGGTATTGTAGGAGACAAGTAAGTATTTGATGTCATTCTGAAA	GPHN	GPHN_e17	ENSE00003677762	GPHN_e17	ENSE00003677762	A	sub	Intron up	92.116095305076	91.9480774785169	-0.168017826559097	82.0128479657388	72.65625	90.5233380480905	0.0655132988273986	-0.01146549	-0.009267449	-0.0392866730690002	-0.0086881816387176	-0.059656262	-0.0033671558	-0.09765625	-0.015625
GPHN_e17_G50C	G50C	TTTTTTTTTCATTAGAAATATGCAACATTAACCTAATAGAATAATTTGTCGTGGTTTTTTGGCTTTGTAGCTGCTAAATCCTGAAGATGACCTCTTACCAGGGAAGATTCGAGACAGCAATCGTTCAACTCTTCTAGCAACAATTCAGGAACATGGTTACCCCACGATCAACTTGGGTATTGTAGGAGACAAGTAAGTATTTGATGTCATTCTGAAA	GPHN	GPHN_e17	ENSE00003677762	GPHN_e17	ENSE00003677762	C	sub	Intron up	92.116095305076	91.7604443462166	-0.355650958859399	82.3529411764706	74.5762711864407	87.6190476190476	0.0655132988273986	0.00059068203	0.00032404065	0.015732854604721	0.004458725452423	0.009043574	0.0003965795	0.001953125	0.017578125
GPHN_e17_del50to70	del50to70	TTTTTTTTTCATTAGAAATATGCAACATTAACCTAATAGAATAATTTGTCTGCTAAATCCTGAAGATGACCTCTTACCAGGGAAGATTCGAGACAGCAATCGTTCAACTCTTCTAGCAACAATTCAGGAACATGGTTACCCCACGATCAACTTGGGTATTGTAGGAGACAAGTAAGTATTTGATGTCATTCTGAAA	GPHN	GPHN_e17	ENSE00003677762	GPHN_e17	ENSE00003677762	∆21nt	∆21nt	3'SS	92.116095305076	46.6047270525451	-45.5113682525309	21.1764705882353	17.4311926605505	19.5876288659794	0.0655132988273986	-0.51052797	-0.7828505	-0.4512040560548485	-0.5684140771518287	-0.412897	-0.50392187	-0.8925774171948433	-0.377924770116806
GPHN_e17_G51A	G51A	TTTTTTTTTCATTAGAAATATGCAACATTAACCTAATAGAATAATTTGTGATGGTTTTTTGGCTTTGTAGCTGCTAAATCCTGAAGATGACCTCTTACCAGGGAAGATTCGAGACAGCAATCGTTCAACTCTTCTAGCAACAATTCAGGAACATGGTTACCCCACGATCAACTTGGGTATTGTAGGAGACAAGTAAGTATTTGATGTCATTCTGAAA	GPHN	GPHN_e17	ENSE00003677762	GPHN_e17	ENSE00003677762	A	sub	Intron up	92.116095305076	92.677351613671	0.561256308595004	84.8739495798319	71.1538461538462	88.9867841409692	0.0655132988273986	-0.0001758635	-0.00016579032	0.00228713452816	0.0029442310333251	-0.022641063	-0.00088986754	0.0	-0.017578125
GPHN_e17_G51C	G51C	TTTTTTTTTCATTAGAAATATGCAACATTAACCTAATAGAATAATTTGTGCTGGTTTTTTGGCTTTGTAGCTGCTAAATCCTGAAGATGACCTCTTACCAGGGAAGATTCGAGACAGCAATCGTTCAACTCTTCTAGCAACAATTCAGGAACATGGTTACCCCACGATCAACTTGGGTATTGTAGGAGACAAGTAAGTATTTGATGTCATTCTGAAA	GPHN	GPHN_e17	ENSE00003677762	GPHN_e17	ENSE00003677762	C	sub	Intron up	92.116095305076	92.1056068032928	-0.0104885017831902	82.5479930191972	66.5789473684211	90.249433106576	0.0655132988273986	0.00093764067	0.0005067885	0.0133505016565322	0.0032963752746582	-0.00479576	0.00021454692	0.001953125	-0.005859375
GPHN_e17_T52A	T52A	TTTTTTTTTCATTAGAAATATGCAACATTAACCTAATAGAATAATTTGTGGAGGTTTTTTGGCTTTGTAGCTGCTAAATCCTGAAGATGACCTCTTACCAGGGAAGATTCGAGACAGCAATCGTTCAACTCTTCTAGCAACAATTCAGGAACATGGTTACCCCACGATCAACTTGGGTATTGTAGGAGACAAGTAAGTATTTGATGTCATTCTGAAA	GPHN	GPHN_e17	ENSE00003677762	GPHN_e17	ENSE00003677762	A	sub	Intron up	92.116095305076	92.9952708589049	0.879175553828904	84.5336481700118	69.8354661791591	90.0363636363636	0.0655132988273986	-0.06942809	-0.0548743	-0.0956056118011474	-0.035595417022705	-0.06813124	-0.006765425	-0.220703125	-0.080078125
GPHN_e17_T52C	T52C	TTTTTTTTTCATTAGAAATATGCAACATTAACCTAATAGAATAATTTGTGGCGGTTTTTTGGCTTTGTAGCTGCTAAATCCTGAAGATGACCTCTTACCAGGGAAGATTCGAGACAGCAATCGTTCAACTCTTCTAGCAACAATTCAGGAACATGGTTACCCCACGATCAACTTGGGTATTGTAGGAGACAAGTAAGTATTTGATGTCATTCTGAAA	GPHN	GPHN_e17	ENSE00003677762	GPHN_e17	ENSE00003677762	C	sub	Intron up	92.116095305076	91.1334455524126	-0.9826497526634	80.2702702702703	70.4545454545455	88.7521968365554	0.0655132988273986	-0.0024155974	-0.001082778	-0.0008987188339233	-0.000104397535324	0.0055580735	-0.00048527122	-0.021484375	-0.009765625
GPHN_e17_del52to52	del52to52	TTTTTTTTTCATTAGAAATATGCAACATTAACCTAATAGAATAATTTGTGGGGTTTTTTGGCTTTGTAGCTGCTAAATCCTGAAGATGACCTCTTACCAGGGAAGATTCGAGACAGCAATCGTTCAACTCTTCTAGCAACAATTCAGGAACATGGTTACCCCACGATCAACTTGGGTATTGTAGGAGACAAGTAAGTATTTGATGTCATTCTGAAA	GPHN	GPHN_e17	ENSE00003677762	GPHN_e17	ENSE00003677762	∆1nt	∆1nt	Intron up	92.116095305076	89.8201952888628	-2.29590001621319	81.25	65.0	83.3333333333333	0.0655132988273986	-0.0008458197	0.00011944771	0.0252846926450729	-0.0111017525196075	0.03315711	-0.003955126	-0.00390625	-0.005859375
GPHN_e17_G53A	G53A	TTTTTTTTTCATTAGAAATATGCAACATTAACCTAATAGAATAATTTGTGGTAGTTTTTTGGCTTTGTAGCTGCTAAATCCTGAAGATGACCTCTTACCAGGGAAGATTCGAGACAGCAATCGTTCAACTCTTCTAGCAACAATTCAGGAACATGGTTACCCCACGATCAACTTGGGTATTGTAGGAGACAAGTAAGTATTTGATGTCATTCTGAAA	GPHN	GPHN_e17	ENSE00003677762	GPHN_e17	ENSE00003677762	A	sub	Intron up	92.116095305076	82.6173457255532	-9.49874957952279	59.6153846153846	56.3636363636364	84.9056603773585	0.0655132988273986	-0.14079738	-0.16909683	-0.1391740441322326	-0.1224744915962219	-0.09718183	-0.011526346	-0.18359375	-0.0986328125
GPHN_e17_G53C	G53C	TTTTTTTTTCATTAGAAATATGCAACATTAACCTAATAGAATAATTTGTGGTCGTTTTTTGGCTTTGTAGCTGCTAAATCCTGAAGATGACCTCTTACCAGGGAAGATTCGAGACAGCAATCGTTCAACTCTTCTAGCAACAATTCAGGAACATGGTTACCCCACGATCAACTTGGGTATTGTAGGAGACAAGTAAGTATTTGATGTCATTCTGAAA	GPHN	GPHN_e17	ENSE00003677762	GPHN_e17	ENSE00003677762	C	sub	Intron up	92.116095305076	93.3195315953466	1.20343629027061	82.2222222222222	93.75	93.1034482758621	0.0655132988273986	0.0016513169	0.00077807903	0.0196354687213897	0.0056897103786468	-0.011228889	0.0007264018	0.0078125	0.01171875
GPHN_e17_del53to73	del53to73	TTTTTTTTTCATTAGAAATATGCAACATTAACCTAATAGAATAATTTGTGGTCTAAATCCTGAAGATGACCTCTTACCAGGGAAGATTCGAGACAGCAATCGTTCAACTCTTCTAGCAACAATTCAGGAACATGGTTACCCCACGATCAACTTGGGTATTGTAGGAGACAAGTAAGTATTTGATGTCATTCTGAAA	GPHN	GPHN_e17	ENSE00003677762	GPHN_e17	ENSE00003677762	∆21nt	∆21nt	3'SS	92.116095305076	12.0628802108635	-80.0532150942125	0.0	0.0	0.0	0.0655132988273986	-0.51269954	-0.8521993	-0.4533160477876663	-0.6140681803226471	-0.42827156	-0.50540936	-0.921630859375	-0.3740234375
GPHN_e17_G54A	G54A	TTTTTTTTTCATTAGAAATATGCAACATTAACCTAATAGAATAATTTGTGGTGATTTTTTGGCTTTGTAGCTGCTAAATCCTGAAGATGACCTCTTACCAGGGAAGATTCGAGACAGCAATCGTTCAACTCTTCTAGCAACAATTCAGGAACATGGTTACCCCACGATCAACTTGGGTATTGTAGGAGACAAGTAAGTATTTGATGTCATTCTGAAA	GPHN	GPHN_e17	ENSE00003677762	GPHN_e17	ENSE00003677762	A	sub	Intron up	92.116095305076	92.4815268599474	0.365431554871409	83.3528722157093	66.1347517730497	90.622763063708	0.0655132988273986	0.000338763	0.00012558699	0.0096303522586822	0.0030449330806732	-0.006589085	-0.00010290742	-0.001953125	-0.015625
GPHN_e17_G54C	G54C	TTTTTTTTTCATTAGAAATATGCAACATTAACCTAATAGAATAATTTGTGGTGCTTTTTTGGCTTTGTAGCTGCTAAATCCTGAAGATGACCTCTTACCAGGGAAGATTCGAGACAGCAATCGTTCAACTCTTCTAGCAACAATTCAGGAACATGGTTACCCCACGATCAACTTGGGTATTGTAGGAGACAAGTAAGTATTTGATGTCATTCTGAAA	GPHN	GPHN_e17	ENSE00003677762	GPHN_e17	ENSE00003677762	C	sub	Intron up	92.116095305076	92.3919719526826	0.27587664760661	83.1401475237092	64.7807637906648	90.7809747504404	0.0655132988273986	0.0019944012	0.0009968877	0.0190732926130294	0.0053168833255767	0.010243833	0.0006354153	0.0078125	-0.00390625
GPHN_e17_del55to75	del55to75	TTTTTTTTTCATTAGAAATATGCAACATTAACCTAATAGAATAATTTGTGGTGGAAATCCTGAAGATGACCTCTTACCAGGGAAGATTCGAGACAGCAATCGTTCAACTCTTCTAGCAACAATTCAGGAACATGGTTACCCCACGATCAACTTGGGTATTGTAGGAGACAAGTAAGTATTTGATGTCATTCTGAAA	GPHN	GPHN_e17	ENSE00003677762	GPHN_e17	ENSE00003677762	∆21nt	∆21nt	3'SS	92.116095305076	3.69989293046474	-88.4162023746113	0.0	0.0	0.0	0.0655132988273986	-0.50291944	-0.822909	-0.4387658834457397	-0.719167172908783	-0.41234407	-0.5126518	-0.925048828125	-0.3427734375
GPHN_e17_T55C	T55C	TTTTTTTTTCATTAGAAATATGCAACATTAACCTAATAGAATAATTTGTGGTGGCTTTTTGGCTTTGTAGCTGCTAAATCCTGAAGATGACCTCTTACCAGGGAAGATTCGAGACAGCAATCGTTCAACTCTTCTAGCAACAATTCAGGAACATGGTTACCCCACGATCAACTTGGGTATTGTAGGAGACAAGTAAGTATTTGATGTCATTCTGAAA	GPHN	GPHN_e17	ENSE00003677762	GPHN_e17	ENSE00003677762	C	sub	Intron up	92.116095305076	91.7604443462166	-0.355650958859399	81.9354838709677	71.4285714285714	89.2116182572614	0.0655132988273986	-0.0033053458	-0.0014124513	-0.0263407975435256	-0.0067308545112609	-0.0051888824	-0.001388818	-0.025390625	-0.01953125
GPHN_e17_T55G	T55G	TTTTTTTTTCATTAGAAATATGCAACATTAACCTAATAGAATAATTTGTGGTGGGTTTTTGGCTTTGTAGCTGCTAAATCCTGAAGATGACCTCTTACCAGGGAAGATTCGAGACAGCAATCGTTCAACTCTTCTAGCAACAATTCAGGAACATGGTTACCCCACGATCAACTTGGGTATTGTAGGAGACAAGTAAGTATTTGATGTCATTCTGAAA	GPHN	GPHN_e17	ENSE00003677762	GPHN_e17	ENSE00003677762	G	sub	Intron up	92.116095305076	91.0345459302522	-1.0815493748238	79.9599198396794	70.7395498392283	89.6935933147632	0.0655132988273986	-0.0041557252	-0.0020420551	-0.0264465659856796	-0.0081414580345153	0.0118513405	-0.00050237775	-0.033203125	-0.013671875
GPHN_e17_del56to76	del56to76	TTTTTTTTTCATTAGAAATATGCAACATTAACCTAATAGAATAATTTGTGGTGGTAATCCTGAAGATGACCTCTTACCAGGGAAGATTCGAGACAGCAATCGTTCAACTCTTCTAGCAACAATTCAGGAACATGGTTACCCCACGATCAACTTGGGTATTGTAGGAGACAAGTAAGTATTTGATGTCATTCTGAAA	GPHN	GPHN_e17	ENSE00003677762	GPHN_e17	ENSE00003677762	∆21nt	∆21nt	3'SS	92.116095305076	4.5633426678446	-87.5527526372314	0.0	0.0	0.0	0.0655132988273986	-0.50890446	-0.8600011	-0.4451718777418136	-0.7138645648956299	-0.4078814	-0.51437443	-0.9378662109375	-0.349609375
GPHN_e17_T56A	T56A	TTTTTTTTTCATTAGAAATATGCAACATTAACCTAATAGAATAATTTGTGGTGGTATTTTGGCTTTGTAGCTGCTAAATCCTGAAGATGACCTCTTACCAGGGAAGATTCGAGACAGCAATCGTTCAACTCTTCTAGCAACAATTCAGGAACATGGTTACCCCACGATCAACTTGGGTATTGTAGGAGACAAGTAAGTATTTGATGTCATTCTGAAA	GPHN	GPHN_e17	ENSE00003677762	GPHN_e17	ENSE00003677762	A	sub	Intron up	92.116095305076	90.4738052554616	-1.64229004961439	78.686327077748	69.4045174537988	90.4847396768402	0.0655132988273986	-0.0033098161	-0.001540333	-0.0241915732622146	-0.0052642226219177	-0.011484027	-0.00082427263	-0.01171875	-0.0078125
GPHN_e17_T56C	T56C	TTTTTTTTTCATTAGAAATATGCAACATTAACCTAATAGAATAATTTGTGGTGGTCTTTTGGCTTTGTAGCTGCTAAATCCTGAAGATGACCTCTTACCAGGGAAGATTCGAGACAGCAATCGTTCAACTCTTCTAGCAACAATTCAGGAACATGGTTACCCCACGATCAACTTGGGTATTGTAGGAGACAAGTAAGTATTTGATGTCATTCTGAAA	GPHN	GPHN_e17	ENSE00003677762	GPHN_e17	ENSE00003677762	C	sub	Intron up	92.116095305076	93.244913036359	1.12881773128301	85.133418043202	71.3438735177866	89.6697713801863	0.0655132988273986	-0.0004708767	-0.00021976233	-0.0119345039129257	-0.0033232569694519	0.0049930513	-0.0012978017	-0.001953125	-0.0283203125
GPHN_e17_del56to61	del56to61	TTTTTTTTTCATTAGAAATATGCAACATTAACCTAATAGAATAATTTGTGGTGGTGCTTTGTAGCTGCTAAATCCTGAAGATGACCTCTTACCAGGGAAGATTCGAGACAGCAATCGTTCAACTCTTCTAGCAACAATTCAGGAACATGGTTACCCCACGATCAACTTGGGTATTGTAGGAGACAAGTAAGTATTTGATGTCATTCTGAAA	GPHN	GPHN_e17	ENSE00003677762	GPHN_e17	ENSE00003677762	∆6nt	∆6nt	Intron up	92.116095305076	92.5122042104103	0.396108905334303	83.7662337662338	69.2771084337349	86.1944777911164	0.0655132988273986	-0.030474752	-0.010038465	-0.0769437700510025	-0.0355224609375	-0.008633137	-0.007756591	-0.123046875	-0.0703125
GPHN_e17_T56G	T56G	TTTTTTTTTCATTAGAAATATGCAACATTAACCTAATAGAATAATTTGTGGTGGTGTTTTGGCTTTGTAGCTGCTAAATCCTGAAGATGACCTCTTACCAGGGAAGATTCGAGACAGCAATCGTTCAACTCTTCTAGCAACAATTCAGGAACATGGTTACCCCACGATCAACTTGGGTATTGTAGGAGACAAGTAAGTATTTGATGTCATTCTGAAA	GPHN	GPHN_e17	ENSE00003677762	GPHN_e17	ENSE00003677762	G	sub	Intron up	92.116095305076	91.9567555761703	-0.159339728905694	82.1468926553672	66.9520547945206	89.7153945666235	0.0655132988273986	-0.0011795759	-0.00043165684	-0.0163341164588928	-0.0035187602043151	0.0022380054	-0.0005789101	-0.00390625	-0.0078125
GPHN_e17_del57to77	del57to77	TTTTTTTTTCATTAGAAATATGCAACATTAACCTAATAGAATAATTTGTGGTGGTTATCCTGAAGATGACCTCTTACCAGGGAAGATTCGAGACAGCAATCGTTCAACTCTTCTAGCAACAATTCAGGAACATGGTTACCCCACGATCAACTTGGGTATTGTAGGAGACAAGTAAGTATTTGATGTCATTCTGAAA	GPHN	GPHN_e17	ENSE00003677762	GPHN_e17	ENSE00003677762	∆21nt	∆21nt	3'SS	92.116095305076	4.52304727832285	-87.5930480267532	0.0	0.0	0.0	0.0655132988273986	-0.50821435	-0.8459909	-0.4493022263050079	-0.6833089888095856	-0.41139844	-0.5131024	-0.93115234375	-0.3486328125
GPHN_e17_T57A	T57A	TTTTTTTTTCATTAGAAATATGCAACATTAACCTAATAGAATAATTTGTGGTGGTTATTTGGCTTTGTAGCTGCTAAATCCTGAAGATGACCTCTTACCAGGGAAGATTCGAGACAGCAATCGTTCAACTCTTCTAGCAACAATTCAGGAACATGGTTACCCCACGATCAACTTGGGTATTGTAGGAGACAAGTAAGTATTTGATGTCATTCTGAAA	GPHN	GPHN_e17	ENSE00003677762	GPHN_e17	ENSE00003677762	A	sub	Intron up	92.116095305076	92.379915262886	0.263819957810008	83.4710743801653	70.5555555555556	89.0862944162437	0.0655132988273986	-0.0091511905	-0.0051667094	-0.040809616446495	-0.0093876719474792	-0.015340775	-0.001559943	-0.044921875	-0.02734375
GPHN_e17_T57C	T57C	TTTTTTTTTCATTAGAAATATGCAACATTAACCTAATAGAATAATTTGTGGTGGTTCTTTGGCTTTGTAGCTGCTAAATCCTGAAGATGACCTCTTACCAGGGAAGATTCGAGACAGCAATCGTTCAACTCTTCTAGCAACAATTCAGGAACATGGTTACCCCACGATCAACTTGGGTATTGTAGGAGACAAGTAAGTATTTGATGTCATTCTGAAA	GPHN	GPHN_e17	ENSE00003677762	GPHN_e17	ENSE00003677762	C	sub	Intron up	92.116095305076	92.5371616152987	0.421066310222706	83.4348355663825	67.6678445229682	91.3012221423436	0.0655132988273986	-0.002023697	-0.0010272264	-0.0235540121793746	-0.0051445960998535	0.005861908	-0.0005090833	-0.00390625	-0.0283203125
GPHN_e17_del57to62	del57to62	TTTTTTTTTCATTAGAAATATGCAACATTAACCTAATAGAATAATTTGTGGTGGTTCTTTGTAGCTGCTAAATCCTGAAGATGACCTCTTACCAGGGAAGATTCGAGACAGCAATCGTTCAACTCTTCTAGCAACAATTCAGGAACATGGTTACCCCACGATCAACTTGGGTATTGTAGGAGACAAGTAAGTATTTGATGTCATTCTGAAA	GPHN	GPHN_e17	ENSE00003677762	GPHN_e17	ENSE00003677762	∆6nt	∆6nt	Intron up	92.116095305076	92.7885981902902	0.672502885214199	84.0579710144928	69.9115044247788	90.1365705614568	0.0655132988273986	-0.0015498996	-0.00040322542	-0.0317873209714889	-0.0192891955375671	0.018982023	-0.0064657032	-0.009765625	-0.03515625
GPHN_e17_T57G	T57G	TTTTTTTTTCATTAGAAATATGCAACATTAACCTAATAGAATAATTTGTGGTGGTTGTTTGGCTTTGTAGCTGCTAAATCCTGAAGATGACCTCTTACCAGGGAAGATTCGAGACAGCAATCGTTCAACTCTTCTAGCAACAATTCAGGAACATGGTTACCCCACGATCAACTTGGGTATTGTAGGAGACAAGTAAGTATTTGATGTCATTCTGAAA	GPHN	GPHN_e17	ENSE00003677762	GPHN_e17	ENSE00003677762	G	sub	Intron up	92.116095305076	92.4658307030931	0.349735398017104	83.3333333333333	68.9490445859873	88.8655462184874	0.0655132988273986	-0.0018452704	-0.0008852482	-0.0256297141313552	-0.0055662989616394	-0.00043857098	-0.00039604306	-0.0078125	-0.01171875
GPHN_e17_T58A	T58A	TTTTTTTTTCATTAGAAATATGCAACATTAACCTAATAGAATAATTTGTGGTGGTTTATTGGCTTTGTAGCTGCTAAATCCTGAAGATGACCTCTTACCAGGGAAGATTCGAGACAGCAATCGTTCAACTCTTCTAGCAACAATTCAGGAACATGGTTACCCCACGATCAACTTGGGTATTGTAGGAGACAAGTAAGTATTTGATGTCATTCTGAAA	GPHN	GPHN_e17	ENSE00003677762	GPHN_e17	ENSE00003677762	A	sub	Intron up	92.116095305076	92.2429034985266	0.1268081934506	82.7309236947791	69.218989280245	90.6801007556675	0.0655132988273986	-0.02034372	-0.012429565	-0.0451284795999527	-0.0110780298709869	-0.013730973	-0.0011240542	-0.052734375	-0.01953125
GPHN_e17_T58C	T58C	TTTTTTTTTCATTAGAAATATGCAACATTAACCTAATAGAATAATTTGTGGTGGTTTCTTGGCTTTGTAGCTGCTAAATCCTGAAGATGACCTCTTACCAGGGAAGATTCGAGACAGCAATCGTTCAACTCTTCTAGCAACAATTCAGGAACATGGTTACCCCACGATCAACTTGGGTATTGTAGGAGACAAGTAAGTATTTGATGTCATTCTGAAA	GPHN	GPHN_e17	ENSE00003677762	GPHN_e17	ENSE00003677762	C	sub	Intron up	92.116095305076	88.6768240021682	-3.4392713029078	73.6842105263158	68.2539682539683	89.7260273972603	0.0655132988273986	-0.0011642873	-0.0006838441	-0.0163908153772354	-0.0039723813533782	-0.012283087	-0.0011661351	-0.005859375	-0.015625
GPHN_e17_T58G	T58G	TTTTTTTTTCATTAGAAATATGCAACATTAACCTAATAGAATAATTTGTGGTGGTTTGTTGGCTTTGTAGCTGCTAAATCCTGAAGATGACCTCTTACCAGGGAAGATTCGAGACAGCAATCGTTCAACTCTTCTAGCAACAATTCAGGAACATGGTTACCCCACGATCAACTTGGGTATTGTAGGAGACAAGTAAGTATTTGATGTCATTCTGAAA	GPHN	GPHN_e17	ENSE00003677762	GPHN_e17	ENSE00003677762	G	sub	Intron up	92.116095305076	91.2450610187018	-0.871034286374195	80.5389221556886	68.9710610932476	87.7389584706658	0.0655132988273986	-0.0060168505	-0.002634406	-0.0273821502923965	-0.0061430037021636	0.00032666326	-0.0007932484	-0.01953125	-0.017578125
GPHN_e17_T59A	T59A	TTTTTTTTTCATTAGAAATATGCAACATTAACCTAATAGAATAATTTGTGGTGGTTTTATGGCTTTGTAGCTGCTAAATCCTGAAGATGACCTCTTACCAGGGAAGATTCGAGACAGCAATCGTTCAACTCTTCTAGCAACAATTCAGGAACATGGTTACCCCACGATCAACTTGGGTATTGTAGGAGACAAGTAAGTATTTGATGTCATTCTGAAA	GPHN	GPHN_e17	ENSE00003677762	GPHN_e17	ENSE00003677762	A	sub	Intron up	92.116095305076	89.5557297423303	-2.56036556274569	73.9130434782609	80.0	92.6829268292683	0.0655132988273986	-0.0076283813	-0.004014522	-0.0524556636810302	-0.0156168937683105	-0.011972129	-0.0016819239	-0.078125	-0.025390625
GPHN_e17_del58to78	del58to78	TTTTTTTTTCATTAGAAATATGCAACATTAACCTAATAGAATAATTTGTGGTGGTTTTCCTGAAGATGACCTCTTACCAGGGAAGATTCGAGACAGCAATCGTTCAACTCTTCTAGCAACAATTCAGGAACATGGTTACCCCACGATCAACTTGGGTATTGTAGGAGACAAGTAAGTATTTGATGTCATTCTGAAA	GPHN	GPHN_e17	ENSE00003677762	GPHN_e17	ENSE00003677762	∆21nt	∆21nt	3'SS	92.116095305076	5.06343619860239	-87.0526591064736	0.0	0.0	0.0	0.0655132988273986	-0.5096519	-0.7768253	-0.4479504227638244	-0.5813396573066711	-0.4150271	-0.50334597	-0.85400390625	-0.35546875
GPHN_e17_T59C	T59C	TTTTTTTTTCATTAGAAATATGCAACATTAACCTAATAGAATAATTTGTGGTGGTTTTCTGGCTTTGTAGCTGCTAAATCCTGAAGATGACCTCTTACCAGGGAAGATTCGAGACAGCAATCGTTCAACTCTTCTAGCAACAATTCAGGAACATGGTTACCCCACGATCAACTTGGGTATTGTAGGAGACAAGTAAGTATTTGATGTCATTCTGAAA	GPHN	GPHN_e17	ENSE00003677762	GPHN_e17	ENSE00003677762	C	sub	Intron up	92.116095305076	92.4059104590234	0.289815153947404	83.3759590792839	69.4690265486726	89.1050583657588	0.0655132988273986	-0.0028965473	-0.0015032887	-0.0302692502737045	-0.0085529685020446	-0.0007868409	-0.0009666681	-0.01171875	-0.021484375
GPHN_e17_del59to61	del59to61	TTTTTTTTTCATTAGAAATATGCAACATTAACCTAATAGAATAATTTGTGGTGGTTTTGCTTTGTAGCTGCTAAATCCTGAAGATGACCTCTTACCAGGGAAGATTCGAGACAGCAATCGTTCAACTCTTCTAGCAACAATTCAGGAACATGGTTACCCCACGATCAACTTGGGTATTGTAGGAGACAAGTAAGTATTTGATGTCATTCTGAAA	GPHN	GPHN_e17	ENSE00003677762	GPHN_e17	ENSE00003677762	∆3nt	∆3nt	Intron up	92.116095305076	90.2966367050309	-1.8194586000451	78.2352941176471	71.3450292397661	89.6732026143791	0.0655132988273986	0.002481401	0.0015030503	0.0326184928417205	0.0012893080711364	0.0224092	-0.0031498373	0.0078125	-0.02734375
GPHN_e17_T59G	T59G	TTTTTTTTTCATTAGAAATATGCAACATTAACCTAATAGAATAATTTGTGGTGGTTTTGTGGCTTTGTAGCTGCTAAATCCTGAAGATGACCTCTTACCAGGGAAGATTCGAGACAGCAATCGTTCAACTCTTCTAGCAACAATTCAGGAACATGGTTACCCCACGATCAACTTGGGTATTGTAGGAGACAAGTAAGTATTTGATGTCATTCTGAAA	GPHN	GPHN_e17	ENSE00003677762	GPHN_e17	ENSE00003677762	G	sub	Intron up	92.116095305076	93.0631301407807	0.947034835704708	84.6674182638106	69.5512820512821	90.6293706293706	0.0655132988273986	-0.012585998	-0.007012397	-0.0470375418663024	-0.0128018856048583	-0.007630974	-0.0008187294	-0.078125	-0.044921875
GPHN_e17_T60A	T60A	TTTTTTTTTCATTAGAAATATGCAACATTAACCTAATAGAATAATTTGTGGTGGTTTTTAGGCTTTGTAGCTGCTAAATCCTGAAGATGACCTCTTACCAGGGAAGATTCGAGACAGCAATCGTTCAACTCTTCTAGCAACAATTCAGGAACATGGTTACCCCACGATCAACTTGGGTATTGTAGGAGACAAGTAAGTATTTGATGTCATTCTGAAA	GPHN	GPHN_e17	ENSE00003677762	GPHN_e17	ENSE00003677762	A	sub	Intron up	92.116095305076	45.2606213566544	-46.8554739484216	19.0476190476191	11.1111111111111	28.0	0.0655132988273986	-0.49443647	-0.4968118	-0.3907307491172105	-0.4858063445426523	-0.35125315	-0.49461204	-0.489013671875	-0.31646728515625
GPHN_e17_T60C	T60C	TTTTTTTTTCATTAGAAATATGCAACATTAACCTAATAGAATAATTTGTGGTGGTTTTTCGGCTTTGTAGCTGCTAAATCCTGAAGATGACCTCTTACCAGGGAAGATTCGAGACAGCAATCGTTCAACTCTTCTAGCAACAATTCAGGAACATGGTTACCCCACGATCAACTTGGGTATTGTAGGAGACAAGTAAGTATTTGATGTCATTCTGAAA	GPHN	GPHN_e17	ENSE00003677762	GPHN_e17	ENSE00003677762	C	sub	Intron up	92.116095305076	93.1078381813238	0.991742876247803	84.8522167487685	68.8848920863309	89.3995552260934	0.0655132988273986	-0.0024300814	-0.0005827248	-0.0270697474479675	-0.0069198012351989	-0.0063691735	-0.000682801	-0.029296875	-0.01953125
GPHN_e17_del60to62	del60to62	TTTTTTTTTCATTAGAAATATGCAACATTAACCTAATAGAATAATTTGTGGTGGTTTTTCTTTGTAGCTGCTAAATCCTGAAGATGACCTCTTACCAGGGAAGATTCGAGACAGCAATCGTTCAACTCTTCTAGCAACAATTCAGGAACATGGTTACCCCACGATCAACTTGGGTATTGTAGGAGACAAGTAAGTATTTGATGTCATTCTGAAA	GPHN	GPHN_e17	ENSE00003677762	GPHN_e17	ENSE00003677762	∆3nt	∆3nt	Intron up	92.116095305076	92.3843592394493	0.268263934373303	83.9285714285714	64.7887323943662	90.0990099009901	0.0655132988273986	0.0034388006	0.0018523335	0.0529370158910751	0.0030898749828338	0.029524565	-0.0027793646	0.013671875	0.0
GPHN_e17_del55to55	del55to55	TTTTTTTTTCATTAGAAATATGCAACATTAACCTAATAGAATAATTTGTGGTGGTTTTTGGCTTTGTAGCTGCTAAATCCTGAAGATGACCTCTTACCAGGGAAGATTCGAGACAGCAATCGTTCAACTCTTCTAGCAACAATTCAGGAACATGGTTACCCCACGATCAACTTGGGTATTGTAGGAGACAAGTAAGTATTTGATGTCATTCTGAAA	GPHN	GPHN_e17	ENSE00003677762	GPHN_e17	ENSE00003677762	∆1nt	∆1nt	Intron up	92.116095305076	92.9321327901292	0.816037485053201	84.3360995850622	69.4736842105263	90.8575478384125	0.0655132988273986	-0.0011324286	-3.9577484e-05	0.0164566040039062	-0.0113257467746734	0.026678085	-0.0048784614	-0.005859375	-0.01953125
GPHN_e17_T60G	T60G	TTTTTTTTTCATTAGAAATATGCAACATTAACCTAATAGAATAATTTGTGGTGGTTTTTGGGCTTTGTAGCTGCTAAATCCTGAAGATGACCTCTTACCAGGGAAGATTCGAGACAGCAATCGTTCAACTCTTCTAGCAACAATTCAGGAACATGGTTACCCCACGATCAACTTGGGTATTGTAGGAGACAAGTAAGTATTTGATGTCATTCTGAAA	GPHN	GPHN_e17	ENSE00003677762	GPHN_e17	ENSE00003677762	G	sub	Intron up	92.116095305076	91.9139500798411	-0.202145225234895	81.9915254237288	68.7188019966722	90.3754266211604	0.0655132988273986	-0.010178983	-0.0051807463	-0.0530711859464645	-0.0152817070484161	0.0043048263	-0.0022221506	-0.064453125	-0.0244140625
GPHN_e17_G61A	G61A	TTTTTTTTTCATTAGAAATATGCAACATTAACCTAATAGAATAATTTGTGGTGGTTTTTTAGCTTTGTAGCTGCTAAATCCTGAAGATGACCTCTTACCAGGGAAGATTCGAGACAGCAATCGTTCAACTCTTCTAGCAACAATTCAGGAACATGGTTACCCCACGATCAACTTGGGTATTGTAGGAGACAAGTAAGTATTTGATGTCATTCTGAAA	GPHN	GPHN_e17	ENSE00003677762	GPHN_e17	ENSE00003677762	A	sub	Intron up	92.116095305076	46.9281220763271	-45.1879732287489	20.0	24.3589743589744	19.3548387096774	0.0655132988273986	-0.48611537	-0.49016336	-0.3788442462682724	-0.481435895897448	-0.39094868	-0.49400464	-0.48162841796875	-0.302734375
GPHN_e17_G61C	G61C	TTTTTTTTTCATTAGAAATATGCAACATTAACCTAATAGAATAATTTGTGGTGGTTTTTTCGCTTTGTAGCTGCTAAATCCTGAAGATGACCTCTTACCAGGGAAGATTCGAGACAGCAATCGTTCAACTCTTCTAGCAACAATTCAGGAACATGGTTACCCCACGATCAACTTGGGTATTGTAGGAGACAAGTAAGTATTTGATGTCATTCTGAAA	GPHN	GPHN_e17	ENSE00003677762	GPHN_e17	ENSE00003677762	C	sub	Intron up	92.116095305076	91.5521099828802	-0.563985322195792	81.2371134020619	68.0473372781065	89.9297423887588	0.0655132988273986	0.0026201308	0.0013146102	0.0245559215545654	0.0038012564182281	0.009051651	0.00015255809	0.01171875	-0.001953125
GPHN_e17_G62A	G62A	TTTTTTTTTCATTAGAAATATGCAACATTAACCTAATAGAATAATTTGTGGTGGTTTTTTGACTTTGTAGCTGCTAAATCCTGAAGATGACCTCTTACCAGGGAAGATTCGAGACAGCAATCGTTCAACTCTTCTAGCAACAATTCAGGAACATGGTTACCCCACGATCAACTTGGGTATTGTAGGAGACAAGTAAGTATTTGATGTCATTCTGAAA	GPHN	GPHN_e17	ENSE00003677762	GPHN_e17	ENSE00003677762	A	sub	Intron up	92.116095305076	92.2596694347758	0.143574129699808	82.967032967033	60.7985480943739	90.2866242038217	0.0655132988273986	0.0006856024	0.00028845668	0.0077691078186035	0.0025442540645599	-0.000436306	0.00032493472	0.0	-0.021484375
GPHN_e17_del61to61	del61to61	TTTTTTTTTCATTAGAAATATGCAACATTAACCTAATAGAATAATTTGTGGTGGTTTTTTGCTTTGTAGCTGCTAAATCCTGAAGATGACCTCTTACCAGGGAAGATTCGAGACAGCAATCGTTCAACTCTTCTAGCAACAATTCAGGAACATGGTTACCCCACGATCAACTTGGGTATTGTAGGAGACAAGTAAGTATTTGATGTCATTCTGAAA	GPHN	GPHN_e17	ENSE00003677762	GPHN_e17	ENSE00003677762	∆1nt	∆1nt	Intron up	92.116095305076	94.4131973083846	2.2971020033086	89.6969696969697	70.7865168539326	88.8888888888889	0.0655132988273986	0.002675593	0.001534611	0.0709346085786819	-0.0016252696514129	0.033799797	-0.004186243	0.013671875	-0.013671875
GPHN_e17_del62to82	del62to82	TTTTTTTTTCATTAGAAATATGCAACATTAACCTAATAGAATAATTTGTGGTGGTTTTTTGGAAGATGACCTCTTACCAGGGAAGATTCGAGACAGCAATCGTTCAACTCTTCTAGCAACAATTCAGGAACATGGTTACCCCACGATCAACTTGGGTATTGTAGGAGACAAGTAAGTATTTGATGTCATTCTGAAA	GPHN	GPHN_e17	ENSE00003677762	GPHN_e17	ENSE00003677762	∆21nt	∆21nt	3'SS	92.116095305076	7.48926427821806	-84.6268310268579	0.0	2.04081632653061	0.0	0.0655132988273986	-0.51584905	-0.8039607	-0.445132851600647	-0.5844616293907166	-0.40640873	-0.50512457	-0.9033203125	-0.3837890625
GPHN_e17_del63to68	del63to68	TTTTTTTTTCATTAGAAATATGCAACATTAACCTAATAGAATAATTTGTGGTGGTTTTTTGGAGCTGCTAAATCCTGAAGATGACCTCTTACCAGGGAAGATTCGAGACAGCAATCGTTCAACTCTTCTAGCAACAATTCAGGAACATGGTTACCCCACGATCAACTTGGGTATTGTAGGAGACAAGTAAGTATTTGATGTCATTCTGAAA	GPHN	GPHN_e17	ENSE00003677762	GPHN_e17	ENSE00003677762	∆6nt	∆6nt	3'SS	92.116095305076	78.7640426765939	-13.3520526284821	60.4166666666667	39.3939393939394	56.9230769230769	0.0655132988273986	-0.40483668	-0.4976543	-0.3633617535233497	-0.3181838989257812	-0.40795577	-0.07071227	-0.811279296875	-0.349853515625
GPHN_e17_C63A	C63A	TTTTTTTTTCATTAGAAATATGCAACATTAACCTAATAGAATAATTTGTGGTGGTTTTTTGGATTTGTAGCTGCTAAATCCTGAAGATGACCTCTTACCAGGGAAGATTCGAGACAGCAATCGTTCAACTCTTCTAGCAACAATTCAGGAACATGGTTACCCCACGATCAACTTGGGTATTGTAGGAGACAAGTAAGTATTTGATGTCATTCTGAAA	GPHN	GPHN_e17	ENSE00003677762	GPHN_e17	ENSE00003677762	A	sub	Intron up	92.116095305076	92.7383365622114	0.622241257135403	83.9955849889625	66.7701863354037	89.0945142101785	0.0655132988273986	0.00053855777	0.00049602985	-0.0124449878931045	-0.0039524435997009	-0.007747501	-0.0007247627	-0.009765625	-0.0078125
GPHN_e17_del64to84	del64to84	TTTTTTTTTCATTAGAAATATGCAACATTAACCTAATAGAATAATTTGTGGTGGTTTTTTGGCAGATGACCTCTTACCAGGGAAGATTCGAGACAGCAATCGTTCAACTCTTCTAGCAACAATTCAGGAACATGGTTACCCCACGATCAACTTGGGTATTGTAGGAGACAAGTAAGTATTTGATGTCATTCTGAAA	GPHN	GPHN_e17	ENSE00003677762	GPHN_e17	ENSE00003677762	∆21nt	∆21nt	3'SS	92.116095305076	4.77491643260705	-87.3411788724689	0.0	0.0	0.0	0.0655132988273986	-0.49703765	-0.49853033	-0.3903880417346954	-0.4938006401062011	-0.35960165	-0.49580342	-0.486328125	-0.30859375
GPHN_e17_T64A	T64A	TTTTTTTTTCATTAGAAATATGCAACATTAACCTAATAGAATAATTTGTGGTGGTTTTTTGGCATTGTAGCTGCTAAATCCTGAAGATGACCTCTTACCAGGGAAGATTCGAGACAGCAATCGTTCAACTCTTCTAGCAACAATTCAGGAACATGGTTACCCCACGATCAACTTGGGTATTGTAGGAGACAAGTAAGTATTTGATGTCATTCTGAAA	GPHN	GPHN_e17	ENSE00003677762	GPHN_e17	ENSE00003677762	A	sub	Intron up	92.116095305076	91.7406434726197	-0.375451832456297	81.5789473684211	71.7062634989201	89.8370086289549	0.0655132988273986	-0.0014495254	-0.00074350834	-0.0182796418666839	-0.0035116970539093	0.0011767149	-0.0009147525	-0.017578125	-0.01171875
GPHN_e17_T64C	T64C	TTTTTTTTTCATTAGAAATATGCAACATTAACCTAATAGAATAATTTGTGGTGGTTTTTTGGCCTTGTAGCTGCTAAATCCTGAAGATGACCTCTTACCAGGGAAGATTCGAGACAGCAATCGTTCAACTCTTCTAGCAACAATTCAGGAACATGGTTACCCCACGATCAACTTGGGTATTGTAGGAGACAAGTAAGTATTTGATGTCATTCTGAAA	GPHN	GPHN_e17	ENSE00003677762	GPHN_e17	ENSE00003677762	C	sub	Intron up	92.116095305076	92.1442200412604	0.0281247361844095	82.6893353941268	66.5882352941177	88.785046728972	0.0655132988273986	-0.0006746948	-0.00035005808	-0.0176561027765274	-0.0035174190998077	0.0020101368	-0.002096057	-0.013671875	0.0078125
GPHN_e17_del64to66	del64to66	TTTTTTTTTCATTAGAAATATGCAACATTAACCTAATAGAATAATTTGTGGTGGTTTTTTGGCGTAGCTGCTAAATCCTGAAGATGACCTCTTACCAGGGAAGATTCGAGACAGCAATCGTTCAACTCTTCTAGCAACAATTCAGGAACATGGTTACCCCACGATCAACTTGGGTATTGTAGGAGACAAGTAAGTATTTGATGTCATTCTGAAA	GPHN	GPHN_e17	ENSE00003677762	GPHN_e17	ENSE00003677762	∆3nt	∆3nt	Intron up	92.116095305076	91.7365413376443	-0.379553967431701	81.6393442622951	68.3409436834094	89.0894819466248	0.0655132988273986	-0.020654678	-0.0046845376	-0.0586964190006256	-0.0238694548606872	-0.008966774	-0.006407708	-0.07421875	-0.03515625
GPHN_e17_T64G	T64G	TTTTTTTTTCATTAGAAATATGCAACATTAACCTAATAGAATAATTTGTGGTGGTTTTTTGGCGTTGTAGCTGCTAAATCCTGAAGATGACCTCTTACCAGGGAAGATTCGAGACAGCAATCGTTCAACTCTTCTAGCAACAATTCAGGAACATGGTTACCCCACGATCAACTTGGGTATTGTAGGAGACAAGTAAGTATTTGATGTCATTCTGAAA	GPHN	GPHN_e17	ENSE00003677762	GPHN_e17	ENSE00003677762	G	sub	Intron up	92.116095305076	91.8493522082352	-0.266743096840794	81.8658280922432	66.9303797468355	90.4371584699454	0.0655132988273986	-0.0013822913	-0.00053301454	-0.0200060904026031	-0.0041020810604095	-0.00863564	-0.0015769601	-0.01171875	-0.001953125
GPHN_e17_T65A	T65A	TTTTTTTTTCATTAGAAATATGCAACATTAACCTAATAGAATAATTTGTGGTGGTTTTTTGGCTATGTAGCTGCTAAATCCTGAAGATGACCTCTTACCAGGGAAGATTCGAGACAGCAATCGTTCAACTCTTCTAGCAACAATTCAGGAACATGGTTACCCCACGATCAACTTGGGTATTGTAGGAGACAAGTAAGTATTTGATGTCATTCTGAAA	GPHN	GPHN_e17	ENSE00003677762	GPHN_e17	ENSE00003677762	A	sub	Intron up	92.116095305076	91.5066487999574	-0.609446505118594	81.1570247933884	64.9890590809628	90.2874132804757	0.0655132988273986	-0.0126847625	-0.007863164	-0.0650035738945007	-0.0182742774486541	-0.016233921	-0.0017323196	-0.1171875	-0.0234375
GPHN_e17_del65to70	del65to70	TTTTTTTTTCATTAGAAATATGCAACATTAACCTAATAGAATAATTTGTGGTGGTTTTTTGGCTCTGCTAAATCCTGAAGATGACCTCTTACCAGGGAAGATTCGAGACAGCAATCGTTCAACTCTTCTAGCAACAATTCAGGAACATGGTTACCCCACGATCAACTTGGGTATTGTAGGAGACAAGTAAGTATTTGATGTCATTCTGAAA	GPHN	GPHN_e17	ENSE00003677762	GPHN_e17	ENSE00003677762	∆6nt	∆6nt	3'SS	92.116095305076	46.3937741066137	-45.7223211984623	18.1818181818182	27.8481012658228	19.672131147541	0.0655132988273986	-0.52444327	-0.6611486	-0.4408266842001467	-0.5429175717908947	-0.4406978	-0.5161395	-0.8461888581514359	-0.4208844304084778
GPHN_e17_T65C	T65C	TTTTTTTTTCATTAGAAATATGCAACATTAACCTAATAGAATAATTTGTGGTGGTTTTTTGGCTCTGTAGCTGCTAAATCCTGAAGATGACCTCTTACCAGGGAAGATTCGAGACAGCAATCGTTCAACTCTTCTAGCAACAATTCAGGAACATGGTTACCCCACGATCAACTTGGGTATTGTAGGAGACAAGTAAGTATTTGATGTCATTCTGAAA	GPHN	GPHN_e17	ENSE00003677762	GPHN_e17	ENSE00003677762	C	sub	Intron up	92.116095305076	92.2943849621366	0.178289657060604	82.9002514668902	67.2798948751643	89.2957746478873	0.0655132988273986	-0.0036079884	-0.0018066168	-0.0330866426229476	-0.0077624022960662	-0.018716723	-0.0020785034	-0.03125	-0.025390625
GPHN_e17_del65to85	del65to85	TTTTTTTTTCATTAGAAATATGCAACATTAACCTAATAGAATAATTTGTGGTGGTTTTTTGGCTGATGACCTCTTACCAGGGAAGATTCGAGACAGCAATCGTTCAACTCTTCTAGCAACAATTCAGGAACATGGTTACCCCACGATCAACTTGGGTATTGTAGGAGACAAGTAAGTATTTGATGTCATTCTGAAA	GPHN	GPHN_e17	ENSE00003677762	GPHN_e17	ENSE00003677762	∆21nt	∆21nt	3'SS	92.116095305076	3.41350401227906	-88.7025912927969	0.0	0.0	0.0	0.0655132988273986	-0.53006923	-0.8403627	-0.4538992643356323	-0.5866363644599915	-0.39600405	-0.50071496	-0.8896484375	-0.38671875
GPHN_e17_T65G	T65G	TTTTTTTTTCATTAGAAATATGCAACATTAACCTAATAGAATAATTTGTGGTGGTTTTTTGGCTGTGTAGCTGCTAAATCCTGAAGATGACCTCTTACCAGGGAAGATTCGAGACAGCAATCGTTCAACTCTTCTAGCAACAATTCAGGAACATGGTTACCCCACGATCAACTTGGGTATTGTAGGAGACAAGTAAGTATTTGATGTCATTCTGAAA	GPHN	GPHN_e17	ENSE00003677762	GPHN_e17	ENSE00003677762	G	sub	Intron up	92.116095305076	91.8561030332762	-0.259992271799792	81.8181818181818	70.3030303030303	91.0669975186104	0.0655132988273986	-0.017795593	-0.010690898	-0.0624432414770126	-0.0180177986621856	-0.021533072	-0.001765579	-0.115234375	-0.0263671875
GPHN_e17_del65to67	del65to67	TTTTTTTTTCATTAGAAATATGCAACATTAACCTAATAGAATAATTTGTGGTGGTTTTTTGGCTTAGCTGCTAAATCCTGAAGATGACCTCTTACCAGGGAAGATTCGAGACAGCAATCGTTCAACTCTTCTAGCAACAATTCAGGAACATGGTTACCCCACGATCAACTTGGGTATTGTAGGAGACAAGTAAGTATTTGATGTCATTCTGAAA	GPHN	GPHN_e17	ENSE00003677762	GPHN_e17	ENSE00003677762	∆3nt	∆3nt	3'SS	92.116095305076	92.4280370569286	0.311941751852607	83.305785123967	69.2468619246862	89.1674127126231	0.0655132988273986	-0.011675268	-0.0042729974	-0.0736825466156005	-0.0305980145931243	-0.0068559945	-0.007985085	-0.11328125	-0.0556640625
GPHN_e17_del66to86	del66to86	TTTTTTTTTCATTAGAAATATGCAACATTAACCTAATAGAATAATTTGTGGTGGTTTTTTGGCTTATGACCTCTTACCAGGGAAGATTCGAGACAGCAATCGTTCAACTCTTCTAGCAACAATTCAGGAACATGGTTACCCCACGATCAACTTGGGTATTGTAGGAGACAAGTAAGTATTTGATGTCATTCTGAAA	GPHN	GPHN_e17	ENSE00003677762	GPHN_e17	ENSE00003677762	∆21nt	∆21nt	3'SS	92.116095305076	4.08603864791009	-88.0300566571659	0.0	0.0	0.72992700729927	0.0655132988273986	-0.5386311	-0.69720036	-0.4405056834220886	-0.5341071784496307	-0.3962168	-0.4981481	-0.828125	-0.384765625
GPHN_e17_T66G	T66G	TTTTTTTTTCATTAGAAATATGCAACATTAACCTAATAGAATAATTTGTGGTGGTTTTTTGGCTTGGTAGCTGCTAAATCCTGAAGATGACCTCTTACCAGGGAAGATTCGAGACAGCAATCGTTCAACTCTTCTAGCAACAATTCAGGAACATGGTTACCCCACGATCAACTTGGGTATTGTAGGAGACAAGTAAGTATTTGATGTCATTCTGAAA	GPHN	GPHN_e17	ENSE00003677762	GPHN_e17	ENSE00003677762	G	sub	Intron up	92.116095305076	92.8096965283871	0.693601223311102	84.2105263157895	67.3640167364017	91.6403785488959	0.0655132988273986	-0.030654848	-0.035887927	-0.0543475747108459	-0.0199260413646698	-0.022699803	-0.0017613173	-0.193359375	-0.02734375
GPHN_e17_G67A	G67A	TTTTTTTTTCATTAGAAATATGCAACATTAACCTAATAGAATAATTTGTGGTGGTTTTTTGGCTTTATAGCTGCTAAATCCTGAAGATGACCTCTTACCAGGGAAGATTCGAGACAGCAATCGTTCAACTCTTCTAGCAACAATTCAGGAACATGGTTACCCCACGATCAACTTGGGTATTGTAGGAGACAAGTAAGTATTTGATGTCATTCTGAAA	GPHN	GPHN_e17	ENSE00003677762	GPHN_e17	ENSE00003677762	A	sub	3'SS	92.116095305076	92.0483519979724	-0.067743307103596	78.5714285714286	84.6153846153846	94.3396226415094	0.0655132988273986	-0.00047668815	-0.00019994378	-0.0028172433376312	-0.0005387365818023	0.011520505	-0.00089368224	-0.001953125	0.01953125
GPHN_e17_G67C	G67C	TTTTTTTTTCATTAGAAATATGCAACATTAACCTAATAGAATAATTTGTGGTGGTTTTTTGGCTTTCTAGCTGCTAAATCCTGAAGATGACCTCTTACCAGGGAAGATTCGAGACAGCAATCGTTCAACTCTTCTAGCAACAATTCAGGAACATGGTTACCCCACGATCAACTTGGGTATTGTAGGAGACAAGTAAGTATTTGATGTCATTCTGAAA	GPHN	GPHN_e17	ENSE00003677762	GPHN_e17	ENSE00003677762	C	sub	3'SS	92.116095305076	92.3544754386663	0.238380133590299	83.3017077798862	65.6891495601173	88.293897882939	0.0655132988273986	0.0011239052	0.00046908855	-0.0022265911102294	-0.0032487511634826	0.008489937	-0.0006327629	0.005859375	-0.01171875
GPHN_e17_T68A	T68A	TTTTTTTTTCATTAGAAATATGCAACATTAACCTAATAGAATAATTTGTGGTGGTTTTTTGGCTTTGAAGCTGCTAAATCCTGAAGATGACCTCTTACCAGGGAAGATTCGAGACAGCAATCGTTCAACTCTTCTAGCAACAATTCAGGAACATGGTTACCCCACGATCAACTTGGGTATTGTAGGAGACAAGTAAGTATTTGATGTCATTCTGAAA	GPHN	GPHN_e17	ENSE00003677762	GPHN_e17	ENSE00003677762	A	sub	3'SS	92.116095305076	92.8145110037641	0.698415698688104	84.4243792325056	65.3968253968254	89.6414342629482	0.0655132988273986	-0.055082142	-0.04361543	-0.0679160058498382	-0.0266844630241394	-0.08668229	-0.0006839335	-0.208984375	-0.052734375
GPHN_e17_del68to68	del68to68	TTTTTTTTTCATTAGAAATATGCAACATTAACCTAATAGAATAATTTGTGGTGGTTTTTTGGCTTTGAGCTGCTAAATCCTGAAGATGACCTCTTACCAGGGAAGATTCGAGACAGCAATCGTTCAACTCTTCTAGCAACAATTCAGGAACATGGTTACCCCACGATCAACTTGGGTATTGTAGGAGACAAGTAAGTATTTGATGTCATTCTGAAA	GPHN	GPHN_e17	ENSE00003677762	GPHN_e17	ENSE00003677762	∆1nt	∆1nt	3'SS	92.116095305076	90.9650962655046	-1.1509990395714	80.7547169811321	60.0	85.0498338870432	0.0655132988273986	-0.26968712	-0.32219946	-0.1912193298339843	-0.1649722754955291	-0.12906143	-0.046921402	-0.673828125	-0.28857421875
GPHN_e17_T68C	T68C	TTTTTTTTTCATTAGAAATATGCAACATTAACCTAATAGAATAATTTGTGGTGGTTTTTTGGCTTTGCAGCTGCTAAATCCTGAAGATGACCTCTTACCAGGGAAGATTCGAGACAGCAATCGTTCAACTCTTCTAGCAACAATTCAGGAACATGGTTACCCCACGATCAACTTGGGTATTGTAGGAGACAAGTAAGTATTTGATGTCATTCTGAAA	GPHN	GPHN_e17	ENSE00003677762	GPHN_e17	ENSE00003677762	C	sub	3'SS	92.116095305076	90.8021643537644	-1.31393095131159	86.3636363636364	62.5	86.046511627907	0.0655132988273986	0.0018676817	0.00097078085	0.036356046795845	0.0006192326545715	0.0058889985	-0.0021263957	0.0078125	-0.02734375
GPHN_e17_del66to71	del66to71	TTTTTTTTTCATTAGAAATATGCAACATTAACCTAATAGAATAATTTGTGGTGGTTTTTTGGCTTTGCTAAATCCTGAAGATGACCTCTTACCAGGGAAGATTCGAGACAGCAATCGTTCAACTCTTCTAGCAACAATTCAGGAACATGGTTACCCCACGATCAACTTGGGTATTGTAGGAGACAAGTAAGTATTTGATGTCATTCTGAAA	GPHN	GPHN_e17	ENSE00003677762	GPHN_e17	ENSE00003677762	∆6nt	∆6nt	3'SS	92.116095305076	5.50521713369725	-86.6108781713787	0.0	0.0	0.0	0.0655132988273986	-0.52455664	-0.617305	-0.4337066411972046	-0.5279870629310608	-0.4448904	-0.5122292	-0.84033203125	-0.4306640625
GPHN_e17_T68G	T68G	TTTTTTTTTCATTAGAAATATGCAACATTAACCTAATAGAATAATTTGTGGTGGTTTTTTGGCTTTGGAGCTGCTAAATCCTGAAGATGACCTCTTACCAGGGAAGATTCGAGACAGCAATCGTTCAACTCTTCTAGCAACAATTCAGGAACATGGTTACCCCACGATCAACTTGGGTATTGTAGGAGACAAGTAAGTATTTGATGTCATTCTGAAA	GPHN	GPHN_e17	ENSE00003677762	GPHN_e17	ENSE00003677762	G	sub	3'SS	92.116095305076	70.9248562874443	-21.1912390176317	42.1052631578947	25.8064516129032	68.1818181818182	0.0655132988273986	-0.34033075	-0.35880113	-0.2602613121271133	-0.1700472831726074	-0.33290127	-0.0397923	-0.799072265625	-0.3076171875
GPHN_e17_del70to75	del70to75	TTTTTTTTTCATTAGAAATATGCAACATTAACCTAATAGAATAATTTGTGGTGGTTTTTTGGCTTTGTAAAATCCTGAAGATGACCTCTTACCAGGGAAGATTCGAGACAGCAATCGTTCAACTCTTCTAGCAACAATTCAGGAACATGGTTACCCCACGATCAACTTGGGTATTGTAGGAGACAAGTAAGTATTTGATGTCATTCTGAAA	GPHN	GPHN_e17	ENSE00003677762	GPHN_e17	ENSE00003677762	∆6nt	∆6nt	3'SS	92.116095305076	4.11548344114022	-88.0006118639358	0.0	0.0	0.0	0.0655132988273986	-0.53534913	-0.6720556	-0.4485277384519577	-0.5344637036323547	-0.43047822	-0.509126	-0.859375	-0.44921875
GPHN_e17_G70A	G70A	TTTTTTTTTCATTAGAAATATGCAACATTAACCTAATAGAATAATTTGTGGTGGTTTTTTGGCTTTGTAACTGCTAAATCCTGAAGATGACCTCTTACCAGGGAAGATTCGAGACAGCAATCGTTCAACTCTTCTAGCAACAATTCAGGAACATGGTTACCCCACGATCAACTTGGGTATTGTAGGAGACAAGTAAGTATTTGATGTCATTCTGAAA	GPHN	GPHN_e17	ENSE00003677762	GPHN_e17	ENSE00003677762	A	sub	3'SS	92.116095305076	41.2377154068411	-50.8783798982349	11.1111111111111	21.0526315789474	7.69230769230769	0.0655132988273986	-0.5357621	-0.67078704	-0.4379281863803044	-0.5229544973699376	-0.43240106	-0.5007057	-0.8739883899688721	-0.4422764778137207
GPHN_e17_G70C	G70C	TTTTTTTTTCATTAGAAATATGCAACATTAACCTAATAGAATAATTTGTGGTGGTTTTTTGGCTTTGTACCTGCTAAATCCTGAAGATGACCTCTTACCAGGGAAGATTCGAGACAGCAATCGTTCAACTCTTCTAGCAACAATTCAGGAACATGGTTACCCCACGATCAACTTGGGTATTGTAGGAGACAAGTAAGTATTTGATGTCATTCTGAAA	GPHN	GPHN_e17	ENSE00003677762	GPHN_e17	ENSE00003677762	C	sub	3'SS	92.116095305076	48.1632014930726	-43.9528938120034	23.728813559322	14.0625	19.2307692307692	0.0655132988273986	-0.5184163	-0.6261575	-0.4135582465678453	-0.5067711705341935	-0.45320368	-0.49963623	-0.8401937484741211	-0.4279937744140625
GPHN_e17_del70to70	del70to70	TTTTTTTTTCATTAGAAATATGCAACATTAACCTAATAGAATAATTTGTGGTGGTTTTTTGGCTTTGTACTGCTAAATCCTGAAGATGACCTCTTACCAGGGAAGATTCGAGACAGCAATCGTTCAACTCTTCTAGCAACAATTCAGGAACATGGTTACCCCACGATCAACTTGGGTATTGTAGGAGACAAGTAAGTATTTGATGTCATTCTGAAA	GPHN	GPHN_e17	ENSE00003677762	GPHN_e17	ENSE00003677762	∆1nt	∆1nt	3'SS	92.116095305076	44.4350626421198	-47.6810326629562	12.9032258064516	30.6122448979592	17.6470588235294	0.0655132988273986	-0.53561956	-0.65777797	-0.3824055272234545	-0.5306485488254111	-0.45077828	-0.50217706	-0.8378894254565239	-0.4208910763263702
GPHN_e17_del71to76	del71to76	TTTTTTTTTCATTAGAAATATGCAACATTAACCTAATAGAATAATTTGTGGTGGTTTTTTGGCTTTGTAGAATCCTGAAGATGACCTCTTACCAGGGAAGATTCGAGACAGCAATCGTTCAACTCTTCTAGCAACAATTCAGGAACATGGTTACCCCACGATCAACTTGGGTATTGTAGGAGACAAGTAAGTATTTGATGTCATTCTGAAA	GPHN	GPHN_e17	ENSE00003677762	GPHN_e17	ENSE00003677762	∆6nt	∆6nt	3'SS	92.116095305076	93.0578870408342	0.941791735758202	84.0	87.5	88.9908256880734	0.0655132988273986	-0.4963607	-0.4980517	-0.3543355613946914	-0.4813744127750397	-0.37109128	-0.49671873	-0.482421875	-0.34375
GPHN_e17_C71A	C71A	TTTTTTTTTCATTAGAAATATGCAACATTAACCTAATAGAATAATTTGTGGTGGTTTTTTGGCTTTGTAGATGCTAAATCCTGAAGATGACCTCTTACCAGGGAAGATTCGAGACAGCAATCGTTCAACTCTTCTAGCAACAATTCAGGAACATGGTTACCCCACGATCAACTTGGGTATTGTAGGAGACAAGTAAGTATTTGATGTCATTCTGAAA	GPHN	GPHN_e17	ENSE00003677762	GPHN_e17	ENSE00003677762	A	sub	3'SS	92.116095305076	92.5961292154599	0.480033910383904	84.375	56.6666666666667	93.9914163090129	0.0655132988273986	0.0018618703	0.0008507967	0.0002578943967819	0.0035316348075866	0.02664125	0.0007107258	0.009765625	-0.029296875
GPHN_e17_T72A	T72A	TTTTTTTTTCATTAGAAATATGCAACATTAACCTAATAGAATAATTTGTGGTGGTTTTTTGGCTTTGTAGCAGCTAAATCCTGAAGATGACCTCTTACCAGGGAAGATTCGAGACAGCAATCGTTCAACTCTTCTAGCAACAATTCAGGAACATGGTTACCCCACGATCAACTTGGGTATTGTAGGAGACAAGTAAGTATTTGATGTCATTCTGAAA	GPHN	GPHN_e17	ENSE00003677762	GPHN_e17	ENSE00003677762	A	sub	Exon	92.116095305076	92.3881664693548	0.272071164278809	83.2214765100671	75.2293577981651	89.8550724637681	0.0655132988273986	-0.0033409894	-0.0014583766	-0.0337403565645217	-0.008487731218338	-0.052270114	-0.0011906922	-0.021484375	0.0234375
GPHN_e17_del72to77	del72to77	TTTTTTTTTCATTAGAAATATGCAACATTAACCTAATAGAATAATTTGTGGTGGTTTTTTGGCTTTGTAGCATCCTGAAGATGACCTCTTACCAGGGAAGATTCGAGACAGCAATCGTTCAACTCTTCTAGCAACAATTCAGGAACATGGTTACCCCACGATCAACTTGGGTATTGTAGGAGACAAGTAAGTATTTGATGTCATTCTGAAA	GPHN	GPHN_e17	ENSE00003677762	GPHN_e17	ENSE00003677762	∆6nt	∆6nt	Exon	92.116095305076	93.2766633520108	1.16056804693481	85.3309481216458	70.6231454005935	89.5805142083897	0.0655132988273986	0.000184834	0.0005146861	-0.0203983038663864	0.0077829957008361	0.03041491	0.0005463958	-0.001953125	-0.0439453125
GPHN_e17_T72C	T72C	TTTTTTTTTCATTAGAAATATGCAACATTAACCTAATAGAATAATTTGTGGTGGTTTTTTGGCTTTGTAGCCGCTAAATCCTGAAGATGACCTCTTACCAGGGAAGATTCGAGACAGCAATCGTTCAACTCTTCTAGCAACAATTCAGGAACATGGTTACCCCACGATCAACTTGGGTATTGTAGGAGACAAGTAAGTATTTGATGTCATTCTGAAA	GPHN	GPHN_e17	ENSE00003677762	GPHN_e17	ENSE00003677762	C	sub	Exon	92.116095305076	91.1188561482178	-0.997239156858198	80.2973977695167	60.47197640118	91.3473423980223	0.0655132988273986	-0.0012720823	-0.00069209933	0.0042675286531448	8.344650268554688e-05	0.0036632419	0.00042656064	-0.009765625	0.017578125
GPHN_e17_del72to72	del72to72	TTTTTTTTTCATTAGAAATATGCAACATTAACCTAATAGAATAATTTGTGGTGGTTTTTTGGCTTTGTAGCGCTAAATCCTGAAGATGACCTCTTACCAGGGAAGATTCGAGACAGCAATCGTTCAACTCTTCTAGCAACAATTCAGGAACATGGTTACCCCACGATCAACTTGGGTATTGTAGGAGACAAGTAAGTATTTGATGTCATTCTGAAA	GPHN	GPHN_e17	ENSE00003677762	GPHN_e17	ENSE00003677762	∆1nt	∆1nt	Exon	92.116095305076	90.126170495909	-1.989924809167	77.9411764705882	61.9834710743802	91.283676703645	0.0655132988273986	0.00058573484	-1.3440847e-05	0.0275083929300308	0.0007963776588439	0.063728124	0.0021802187	-0.001953125	0.0078125
GPHN_e17_del70to72	del70to72	TTTTTTTTTCATTAGAAATATGCAACATTAACCTAATAGAATAATTTGTGGTGGTTTTTTGGCTTTGTAGCTAAATCCTGAAGATGACCTCTTACCAGGGAAGATTCGAGACAGCAATCGTTCAACTCTTCTAGCAACAATTCAGGAACATGGTTACCCCACGATCAACTTGGGTATTGTAGGAGACAAGTAAGTATTTGATGTCATTCTGAAA	GPHN	GPHN_e17	ENSE00003677762	GPHN_e17	ENSE00003677762	∆3nt	∆3nt	3'SS	92.116095305076	4.58855252623359	-87.5275427788424	0.675675675675676	0.444444444444444	0.617283950617284	0.0655132988273986	-0.49704966	-0.49825102	-0.3661864995956421	-0.4853330254554748	-0.39136344	-0.49565527	-0.48828125	-0.345703125
GPHN_e17_G73A	G73A	TTTTTTTTTCATTAGAAATATGCAACATTAACCTAATAGAATAATTTGTGGTGGTTTTTTGGCTTTGTAGCTACTAAATCCTGAAGATGACCTCTTACCAGGGAAGATTCGAGACAGCAATCGTTCAACTCTTCTAGCAACAATTCAGGAACATGGTTACCCCACGATCAACTTGGGTATTGTAGGAGACAAGTAAGTATTTGATGTCATTCTGAAA	GPHN	GPHN_e17	ENSE00003677762	GPHN_e17	ENSE00003677762	A	sub	Exon	92.116095305076	92.2176922230021	0.101596917926106	82.8571428571429	65.6441717791411	89.1730605285593	0.0655132988273986	-0.0012691021	-0.0007430911	-0.0154409855604171	-0.0025297999382019	-0.006816834	-0.0012637675	-0.005859375	0.005859375
GPHN_e17_G73C	G73C	TTTTTTTTTCATTAGAAATATGCAACATTAACCTAATAGAATAATTTGTGGTGGTTTTTTGGCTTTGTAGCTCCTAAATCCTGAAGATGACCTCTTACCAGGGAAGATTCGAGACAGCAATCGTTCAACTCTTCTAGCAACAATTCAGGAACATGGTTACCCCACGATCAACTTGGGTATTGTAGGAGACAAGTAAGTATTTGATGTCATTCTGAAA	GPHN	GPHN_e17	ENSE00003677762	GPHN_e17	ENSE00003677762	C	sub	Exon	92.116095305076	91.303973043029	-0.812122262046999	80.9602649006623	57.2674418604651	87.9293424926398	0.0655132988273986	-0.00036606193	-0.00016281009	0.0069548040628433	0.0011049807071685	-0.0026055276	0.00034078956	-0.001953125	-0.013671875
GPHN_e17_del73to73	del73to73	TTTTTTTTTCATTAGAAATATGCAACATTAACCTAATAGAATAATTTGTGGTGGTTTTTTGGCTTTGTAGCTCTAAATCCTGAAGATGACCTCTTACCAGGGAAGATTCGAGACAGCAATCGTTCAACTCTTCTAGCAACAATTCAGGAACATGGTTACCCCACGATCAACTTGGGTATTGTAGGAGACAAGTAAGTATTTGATGTCATTCTGAAA	GPHN	GPHN_e17	ENSE00003677762	GPHN_e17	ENSE00003677762	∆1nt	∆1nt	Exon	92.116095305076	93.4206057247763	1.3045104197003	85.929648241206	69.0839694656489	89.1044776119403	0.0655132988273986	0.00083631277	0.00020927191	0.0474705696105957	0.0002020299434661	0.050293833	0.0009095967	0.001953125	0.00390625
GPHN_e17_del71to91	del71to91	TTTTTTTTTCATTAGAAATATGCAACATTAACCTAATAGAATAATTTGTGGTGGTTTTTTGGCTTTGTAGCTCTTACCAGGGAAGATTCGAGACAGCAATCGTTCAACTCTTCTAGCAACAATTCAGGAACATGGTTACCCCACGATCAACTTGGGTATTGTAGGAGACAAGTAAGTATTTGATGTCATTCTGAAA	GPHN	GPHN_e17	ENSE00003677762	GPHN_e17	ENSE00003677762	∆21nt	∆21nt	3'SS	92.116095305076	94.4070083411647	2.2909130360887	87.7245508982036	77.4358974358974	92.5438596491228	0.0655132988273986	-0.49971375	-0.5010335	-0.348747119307518	-0.4975777566432953	-0.30735603	-0.49528947	-0.515625	-0.30859375
GPHN_e17_del74to76	del74to76	TTTTTTTTTCATTAGAAATATGCAACATTAACCTAATAGAATAATTTGTGGTGGTTTTTTGGCTTTGTAGCTGAATCCTGAAGATGACCTCTTACCAGGGAAGATTCGAGACAGCAATCGTTCAACTCTTCTAGCAACAATTCAGGAACATGGTTACCCCACGATCAACTTGGGTATTGTAGGAGACAAGTAAGTATTTGATGTCATTCTGAAA	GPHN	GPHN_e17	ENSE00003677762	GPHN_e17	ENSE00003677762	∆3nt	∆3nt	Exon	92.116095305076	92.7273939274613	0.611298622385303	84.0950639853748	69.1176470588235	88.4928716904277	0.0655132988273986	-2.69413e-05	0.00023216009	-0.0302903354167938	4.732608795166016e-05	-0.022022247	-0.00066027045	0.001953125	-0.0498046875
GPHN_e17_C74A	C74A	TTTTTTTTTCATTAGAAATATGCAACATTAACCTAATAGAATAATTTGTGGTGGTTTTTTGGCTTTGTAGCTGATAAATCCTGAAGATGACCTCTTACCAGGGAAGATTCGAGACAGCAATCGTTCAACTCTTCTAGCAACAATTCAGGAACATGGTTACCCCACGATCAACTTGGGTATTGTAGGAGACAAGTAAGTATTTGATGTCATTCTGAAA	GPHN	GPHN_e17	ENSE00003677762	GPHN_e17	ENSE00003677762	A	sub	Exon	92.116095305076	90.9932298214836	-1.12286548359239	80.6818181818182	62.2448979591837	87.6876876876877	0.0655132988273986	0.00014740229	0.00020563602	-0.0171707868576049	-0.0037729144096374	-0.043221712	-0.0023549497	-0.0078125	-0.001953125
GPHN_e17_T75A	T75A	TTTTTTTTTCATTAGAAATATGCAACATTAACCTAATAGAATAATTTGTGGTGGTTTTTTGGCTTTGTAGCTGCAAAATCCTGAAGATGACCTCTTACCAGGGAAGATTCGAGACAGCAATCGTTCAACTCTTCTAGCAACAATTCAGGAACATGGTTACCCCACGATCAACTTGGGTATTGTAGGAGACAAGTAAGTATTTGATGTCATTCTGAAA	GPHN	GPHN_e17	ENSE00003677762	GPHN_e17	ENSE00003677762	A	sub	Exon	92.116095305076	92.1904577338242	0.0743624287482092	82.7455919395466	64.172335600907	89.8876404494382	0.0655132988273986	0.0004375577	0.0002015531	-0.0456502735614776	-0.0113474428653717	0.0007211268	-0.0025413036	0.001953125	-0.0234375
GPHN_e17_del75to75	del75to75	TTTTTTTTTCATTAGAAATATGCAACATTAACCTAATAGAATAATTTGTGGTGGTTTTTTGGCTTTGTAGCTGCAAATCCTGAAGATGACCTCTTACCAGGGAAGATTCGAGACAGCAATCGTTCAACTCTTCTAGCAACAATTCAGGAACATGGTTACCCCACGATCAACTTGGGTATTGTAGGAGACAAGTAAGTATTTGATGTCATTCTGAAA	GPHN	GPHN_e17	ENSE00003677762	GPHN_e17	ENSE00003677762	∆1nt	∆1nt	Exon	92.116095305076	92.0819610157986	-0.0341342892773988	82.6366559485531	61.9302949061662	88.955223880597	0.0655132988273986	0.001329422	0.000477463	0.0264161825180053	-0.0051004290580749	0.081159025	0.00041633844	0.0078125	-0.013671875
GPHN_e17_del75to77	del75to77	TTTTTTTTTCATTAGAAATATGCAACATTAACCTAATAGAATAATTTGTGGTGGTTTTTTGGCTTTGTAGCTGCATCCTGAAGATGACCTCTTACCAGGGAAGATTCGAGACAGCAATCGTTCAACTCTTCTAGCAACAATTCAGGAACATGGTTACCCCACGATCAACTTGGGTATTGTAGGAGACAAGTAAGTATTTGATGTCATTCTGAAA	GPHN	GPHN_e17	ENSE00003677762	GPHN_e17	ENSE00003677762	∆3nt	∆3nt	Exon	92.116095305076	92.6054006126859	0.4893053076099	83.5800807537012	71.3347921225383	90.5381944444444	0.0655132988273986	0.0003463924	0.00040656328	-0.0450749993324279	-0.0035632848739624	-0.028468847	0.00013253093	-0.001953125	-0.064453125
GPHN_e17_T75C	T75C	TTTTTTTTTCATTAGAAATATGCAACATTAACCTAATAGAATAATTTGTGGTGGTTTTTTGGCTTTGTAGCTGCCAAATCCTGAAGATGACCTCTTACCAGGGAAGATTCGAGACAGCAATCGTTCAACTCTTCTAGCAACAATTCAGGAACATGGTTACCCCACGATCAACTTGGGTATTGTAGGAGACAAGTAAGTATTTGATGTCATTCTGAAA	GPHN	GPHN_e17	ENSE00003677762	GPHN_e17	ENSE00003677762	C	sub	Exon	92.116095305076	90.8096957340096	-1.3063995710664	79.5566502463054	68.8581314878893	88.6301369863014	0.0655132988273986	0.0012359619	0.00066173077	-0.014027252793312	-0.0040106773376464	-0.002433896	-0.00034967065	-0.001953125	0.01171875
GPHN_e17_del74to79	del74to79	TTTTTTTTTCATTAGAAATATGCAACATTAACCTAATAGAATAATTTGTGGTGGTTTTTTGGCTTTGTAGCTGCCTGAAGATGACCTCTTACCAGGGAAGATTCGAGACAGCAATCGTTCAACTCTTCTAGCAACAATTCAGGAACATGGTTACCCCACGATCAACTTGGGTATTGTAGGAGACAAGTAAGTATTTGATGTCATTCTGAAA	GPHN	GPHN_e17	ENSE00003677762	GPHN_e17	ENSE00003677762	∆6nt	∆6nt	Exon	92.116095305076	91.8722842272261	-0.243811077849898	81.9102749638206	69.3359375	90.3131115459883	0.0655132988273986	0.0007560849	0.00063055754	-0.0172665417194366	0.0076534748077392	0.046058983	0.00038427114	0.001953125	0.009765625
GPHN_e17_T75G	T75G	TTTTTTTTTCATTAGAAATATGCAACATTAACCTAATAGAATAATTTGTGGTGGTTTTTTGGCTTTGTAGCTGCGAAATCCTGAAGATGACCTCTTACCAGGGAAGATTCGAGACAGCAATCGTTCAACTCTTCTAGCAACAATTCAGGAACATGGTTACCCCACGATCAACTTGGGTATTGTAGGAGACAAGTAAGTATTTGATGTCATTCTGAAA	GPHN	GPHN_e17	ENSE00003677762	GPHN_e17	ENSE00003677762	G	sub	Exon	92.116095305076	92.7946321062656	0.6785368011896	89.6551724137931	61.9047619047619	93.1034482758621	0.0655132988273986	0.0008611679	0.00048026443	-0.0056229531764984	-0.0024668872356414	0.0014406443	-0.00055506825	0.0078125	-0.005859375
GPHN_e17_T79A	T79A	TTTTTTTTTCATTAGAAATATGCAACATTAACCTAATAGAATAATTTGTGGTGGTTTTTTGGCTTTGTAGCTGCTAAAACCTGAAGATGACCTCTTACCAGGGAAGATTCGAGACAGCAATCGTTCAACTCTTCTAGCAACAATTCAGGAACATGGTTACCCCACGATCAACTTGGGTATTGTAGGAGACAAGTAAGTATTTGATGTCATTCTGAAA	GPHN	GPHN_e17	ENSE00003677762	GPHN_e17	ENSE00003677762	A	sub	Exon	92.116095305076	90.6671749192816	-1.44892038579439	79.1666666666667	65.0568181818182	90.927624872579	0.0655132988273986	4.518032e-05	9.253621e-05	-0.0061015188694	-0.0007733702659606	-0.0030014217	5.221367e-05	-0.001953125	0.0078125
GPHN_e17_del78to83	del78to83	TTTTTTTTTCATTAGAAATATGCAACATTAACCTAATAGAATAATTTGTGGTGGTTTTTTGGCTTTGTAGCTGCTAAAAGATGACCTCTTACCAGGGAAGATTCGAGACAGCAATCGTTCAACTCTTCTAGCAACAATTCAGGAACATGGTTACCCCACGATCAACTTGGGTATTGTAGGAGACAAGTAAGTATTTGATGTCATTCTGAAA	GPHN	GPHN_e17	ENSE00003677762	GPHN_e17	ENSE00003677762	∆6nt	∆6nt	Exon	92.116095305076	92.5948922213915	0.478796916315505	83.5913312693499	67.3949579831933	90.3818953323904	0.0655132988273986	-0.0071856678	-0.0029589534	0.0011407434940338	-0.0119149982929229	0.042282432	9.316206e-05	-0.037109375	0.02734375
GPHN_e17_del79to99	del79to99	TTTTTTTTTCATTAGAAATATGCAACATTAACCTAATAGAATAATTTGTGGTGGTTTTTTGGCTTTGTAGCTGCTAAAAGGGAAGATTCGAGACAGCAATCGTTCAACTCTTCTAGCAACAATTCAGGAACATGGTTACCCCACGATCAACTTGGGTATTGTAGGAGACAAGTAAGTATTTGATGTCATTCTGAAA	GPHN	GPHN_e17	ENSE00003677762	GPHN_e17	ENSE00003677762	∆21nt	∆21nt	Exon	92.116095305076	94.9648272593879	2.8487319543119	88.9415481832543	74.4924977934687	93.0350194552529	0.0655132988273986	-0.0051042438	-0.0043441355	0.0376166552305221	-0.0214551091194152	0.09574285	0.0018243492	-0.056640625	0.00390625
GPHN_e17_T79C	T79C	TTTTTTTTTCATTAGAAATATGCAACATTAACCTAATAGAATAATTTGTGGTGGTTTTTTGGCTTTGTAGCTGCTAAACCCTGAAGATGACCTCTTACCAGGGAAGATTCGAGACAGCAATCGTTCAACTCTTCTAGCAACAATTCAGGAACATGGTTACCCCACGATCAACTTGGGTATTGTAGGAGACAAGTAAGTATTTGATGTCATTCTGAAA	GPHN	GPHN_e17	ENSE00003677762	GPHN_e17	ENSE00003677762	C	sub	Exon	92.116095305076	93.0567214095917	0.940626104515707	100.0	66.6666666666667	93.5483870967742	0.0655132988273986	-0.00029933453	-0.00012338161	-0.0083923190832138	-8.845329284667969e-05	-0.009191513	0.0003501475	0.001953125	0.0078125
GPHN_e17_del79to79	del79to79	TTTTTTTTTCATTAGAAATATGCAACATTAACCTAATAGAATAATTTGTGGTGGTTTTTTGGCTTTGTAGCTGCTAAACCTGAAGATGACCTCTTACCAGGGAAGATTCGAGACAGCAATCGTTCAACTCTTCTAGCAACAATTCAGGAACATGGTTACCCCACGATCAACTTGGGTATTGTAGGAGACAAGTAAGTATTTGATGTCATTCTGAAA	GPHN	GPHN_e17	ENSE00003677762	GPHN_e17	ENSE00003677762	∆1nt	∆1nt	Exon	92.116095305076	92.0205761737473	-0.0955191313286918	82.2503961965135	70.8133971291866	90.0	0.0655132988273986	0.001077801	0.00056037307	0.0200871080160141	-0.0041597187519073	0.053623766	-0.0005412698	0.0078125	0.0078125
GPHN_e17_T79G	T79G	TTTTTTTTTCATTAGAAATATGCAACATTAACCTAATAGAATAATTTGTGGTGGTTTTTTGGCTTTGTAGCTGCTAAAGCCTGAAGATGACCTCTTACCAGGGAAGATTCGAGACAGCAATCGTTCAACTCTTCTAGCAACAATTCAGGAACATGGTTACCCCACGATCAACTTGGGTATTGTAGGAGACAAGTAAGTATTTGATGTCATTCTGAAA	GPHN	GPHN_e17	ENSE00003677762	GPHN_e17	ENSE00003677762	G	sub	Exon	92.116095305076	92.5837507156789	0.467655410602907	83.5774865073246	66.3855421686747	88.8555722138931	0.0655132988273986	8.3357096e-05	3.167987e-05	0.0008631199598312	0.0006473064422607	-0.0062087476	0.00032779574	0.001953125	-0.00390625
GPHN_e17_C80A	C80A	TTTTTTTTTCATTAGAAATATGCAACATTAACCTAATAGAATAATTTGTGGTGGTTTTTTGGCTTTGTAGCTGCTAAATACTGAAGATGACCTCTTACCAGGGAAGATTCGAGACAGCAATCGTTCAACTCTTCTAGCAACAATTCAGGAACATGGTTACCCCACGATCAACTTGGGTATTGTAGGAGACAAGTAAGTATTTGATGTCATTCTGAAA	GPHN	GPHN_e17	ENSE00003677762	GPHN_e17	ENSE00003677762	A	sub	Exon	92.116095305076	89.469351427	-2.646743878076	76.0869565217391	62.5	92.7272727272727	0.0655132988273986	-0.0007534623	-0.00038552284	-0.0231805443763732	-0.0075763761997222	-0.0013551414	-0.0006337762	-0.01171875	0.013671875
GPHN_e17_del81to83	del81to83	TTTTTTTTTCATTAGAAATATGCAACATTAACCTAATAGAATAATTTGTGGTGGTTTTTTGGCTTTGTAGCTGCTAAATCAAGATGACCTCTTACCAGGGAAGATTCGAGACAGCAATCGTTCAACTCTTCTAGCAACAATTCAGGAACATGGTTACCCCACGATCAACTTGGGTATTGTAGGAGACAAGTAAGTATTTGATGTCATTCTGAAA	GPHN	GPHN_e17	ENSE00003677762	GPHN_e17	ENSE00003677762	∆3nt	∆3nt	Exon	92.116095305076	88.3939007737344	-3.72219453134159	64.5161290322581	81.8181818181818	93.9759036144578	0.0655132988273986	-0.004235238	-0.0023706555	-0.0464183837175369	-0.0067405402660369	-0.013708591	-0.00023043156	-0.02734375	-0.0078125
GPHN_e17_T82A	T82A	TTTTTTTTTCATTAGAAATATGCAACATTAACCTAATAGAATAATTTGTGGTGGTTTTTTGGCTTTGTAGCTGCTAAATCCAGAAGATGACCTCTTACCAGGGAAGATTCGAGACAGCAATCGTTCAACTCTTCTAGCAACAATTCAGGAACATGGTTACCCCACGATCAACTTGGGTATTGTAGGAGACAAGTAAGTATTTGATGTCATTCTGAAA	GPHN	GPHN_e17	ENSE00003677762	GPHN_e17	ENSE00003677762	A	sub	Exon	92.116095305076	91.8466504506449	-0.2694448544311	81.8791946308725	62.0454545454546	92.1441774491682	0.0655132988273986	0.00035229325	0.00020456314	0.0164594501256942	0.0043915212154388	-0.005050838	-3.606081e-06	0.0	0.005859375
GPHN_e17_del82to84	del82to84	TTTTTTTTTCATTAGAAATATGCAACATTAACCTAATAGAATAATTTGTGGTGGTTTTTTGGCTTTGTAGCTGCTAAATCCAGATGACCTCTTACCAGGGAAGATTCGAGACAGCAATCGTTCAACTCTTCTAGCAACAATTCAGGAACATGGTTACCCCACGATCAACTTGGGTATTGTAGGAGACAAGTAAGTATTTGATGTCATTCTGAAA	GPHN	GPHN_e17	ENSE00003677762	GPHN_e17	ENSE00003677762	∆3nt	∆3nt	Exon	92.116095305076	91.5094528080441	-0.606642497031895	81.2411847672779	62.9722921914358	88.9576883384933	0.0655132988273986	-0.00556159	-0.0038713515	-0.0388066619634628	0.0043826699256896	0.004498929	0.0003260374	-0.029296875	0.0
GPHN_e17_T82C	T82C	TTTTTTTTTCATTAGAAATATGCAACATTAACCTAATAGAATAATTTGTGGTGGTTTTTTGGCTTTGTAGCTGCTAAATCCCGAAGATGACCTCTTACCAGGGAAGATTCGAGACAGCAATCGTTCAACTCTTCTAGCAACAATTCAGGAACATGGTTACCCCACGATCAACTTGGGTATTGTAGGAGACAAGTAAGTATTTGATGTCATTCTGAAA	GPHN	GPHN_e17	ENSE00003677762	GPHN_e17	ENSE00003677762	C	sub	Exon	92.116095305076	92.1716020844464	0.0555067793704067	82.6972010178117	71.4285714285714	89.4259818731118	0.0655132988273986	-0.00042003393	-0.00012940168	0.0031074732542037	-0.0004436075687408	0.004809499	-0.00032544136	0.00390625	0.03125
GPHN_e17_del82to102	del82to102	TTTTTTTTTCATTAGAAATATGCAACATTAACCTAATAGAATAATTTGTGGTGGTTTTTTGGCTTTGTAGCTGCTAAATCCGAAGATTCGAGACAGCAATCGTTCAACTCTTCTAGCAACAATTCAGGAACATGGTTACCCCACGATCAACTTGGGTATTGTAGGAGACAAGTAAGTATTTGATGTCATTCTGAAA	GPHN	GPHN_e17	ENSE00003677762	GPHN_e17	ENSE00003677762	∆21nt	∆21nt	Exon	92.116095305076	94.2614065063609	2.14531120128491	87.3104145601618	74.8356807511737	91.2509593246355	0.0655132988273986	-0.0020615757	-0.0013274252	-0.0340814590454101	-0.0300159752368927	0.07102102	0.0016576648	-0.03125	-0.00390625
GPHN_e17_T82G	T82G	TTTTTTTTTCATTAGAAATATGCAACATTAACCTAATAGAATAATTTGTGGTGGTTTTTTGGCTTTGTAGCTGCTAAATCCGGAAGATGACCTCTTACCAGGGAAGATTCGAGACAGCAATCGTTCAACTCTTCTAGCAACAATTCAGGAACATGGTTACCCCACGATCAACTTGGGTATTGTAGGAGACAAGTAAGTATTTGATGTCATTCTGAAA	GPHN	GPHN_e17	ENSE00003677762	GPHN_e17	ENSE00003677762	G	sub	Exon	92.116095305076	92.3155297010899	0.199434396013909	83.2579185520362	63.4686346863469	89.5086321381142	0.0655132988273986	0.0004030764	0.00033566356	0.0158895552158355	0.0001401007175445	0.009215027	0.00018689036	0.001953125	0.05078125
GPHN_e17_del83to83	del83to83	TTTTTTTTTCATTAGAAATATGCAACATTAACCTAATAGAATAATTTGTGGTGGTTTTTTGGCTTTGTAGCTGCTAAATCCTAAGATGACCTCTTACCAGGGAAGATTCGAGACAGCAATCGTTCAACTCTTCTAGCAACAATTCAGGAACATGGTTACCCCACGATCAACTTGGGTATTGTAGGAGACAAGTAAGTATTTGATGTCATTCTGAAA	GPHN	GPHN_e17	ENSE00003677762	GPHN_e17	ENSE00003677762	∆1nt	∆1nt	Exon	92.116095305076	90.2109378281048	-1.9051574769712	78.2082324455206	66.8941979522184	88.7165021156559	0.0655132988273986	-0.009620756	-0.006282568	-0.1091404855251312	-0.0600849092006683	-0.0076705813	-0.0071963966	-0.0703125	0.005859375
GPHN_e17_del83to103	del83to103	TTTTTTTTTCATTAGAAATATGCAACATTAACCTAATAGAATAATTTGTGGTGGTTTTTTGGCTTTGTAGCTGCTAAATCCTAAGATTCGAGACAGCAATCGTTCAACTCTTCTAGCAACAATTCAGGAACATGGTTACCCCACGATCAACTTGGGTATTGTAGGAGACAAGTAAGTATTTGATGTCATTCTGAAA	GPHN	GPHN_e17	ENSE00003677762	GPHN_e17	ENSE00003677762	∆21nt	∆21nt	Exon	92.116095305076	95.197670819976	3.0815755149	100.0	100.0	88.0	0.0655132988273986	-0.016368628	-0.017251343	-0.0456500202417373	-0.0397489666938781	0.09544754	0.0005775094	-0.2109375	0.0
GPHN_e17_G83C	G83C	TTTTTTTTTCATTAGAAATATGCAACATTAACCTAATAGAATAATTTGTGGTGGTTTTTTGGCTTTGTAGCTGCTAAATCCTCAAGATGACCTCTTACCAGGGAAGATTCGAGACAGCAATCGTTCAACTCTTCTAGCAACAATTCAGGAACATGGTTACCCCACGATCAACTTGGGTATTGTAGGAGACAAGTAAGTATTTGATGTCATTCTGAAA	GPHN	GPHN_e17	ENSE00003677762	GPHN_e17	ENSE00003677762	C	sub	Exon	92.116095305076	91.3104171094582	-0.805678195617798	80.5280528052805	73.1051344743276	90.0793650793651	0.0655132988273986	-0.001967311	-0.0010688007	-0.0258169770240783	-0.0077205598354339	-0.0010278225	-0.0010130405	-0.01953125	0.009765625
GPHN_e17_G86A	G86A	TTTTTTTTTCATTAGAAATATGCAACATTAACCTAATAGAATAATTTGTGGTGGTTTTTTGGCTTTGTAGCTGCTAAATCCTGAAAATGACCTCTTACCAGGGAAGATTCGAGACAGCAATCGTTCAACTCTTCTAGCAACAATTCAGGAACATGGTTACCCCACGATCAACTTGGGTATTGTAGGAGACAAGTAAGTATTTGATGTCATTCTGAAA	GPHN	GPHN_e17	ENSE00003677762	GPHN_e17	ENSE00003677762	A	sub	Exon	92.116095305076	89.8201952888628	-2.29590001621319	77.6286353467562	60.6060606060606	86.4102564102564	0.0655132988273986	-0.011171281	-0.010001868	-0.0552424192428588	-0.0148430466651916	0.0061320662	-0.0028150082	-0.041015625	0.005859375
GPHN_e17_del86to86	del86to86	TTTTTTTTTCATTAGAAATATGCAACATTAACCTAATAGAATAATTTGTGGTGGTTTTTTGGCTTTGTAGCTGCTAAATCCTGAAATGACCTCTTACCAGGGAAGATTCGAGACAGCAATCGTTCAACTCTTCTAGCAACAATTCAGGAACATGGTTACCCCACGATCAACTTGGGTATTGTAGGAGACAAGTAAGTATTTGATGTCATTCTGAAA	GPHN	GPHN_e17	ENSE00003677762	GPHN_e17	ENSE00003677762	∆1nt	∆1nt	Exon	92.116095305076	90.9018792472848	-1.2142160577912	79.8136645962733	65.8730158730159	89.7009966777409	0.0655132988273986	-0.018553644	-0.017115355	-0.1187869757413864	-0.0665008127689361	-0.039370507	-0.012665987	-0.060546875	-0.017578125
GPHN_e17_del86to106	del86to106	TTTTTTTTTCATTAGAAATATGCAACATTAACCTAATAGAATAATTTGTGGTGGTTTTTTGGCTTTGTAGCTGCTAAATCCTGAAATTCGAGACAGCAATCGTTCAACTCTTCTAGCAACAATTCAGGAACATGGTTACCCCACGATCAACTTGGGTATTGTAGGAGACAAGTAAGTATTTGATGTCATTCTGAAA	GPHN	GPHN_e17	ENSE00003677762	GPHN_e17	ENSE00003677762	∆21nt	∆21nt	Exon	92.116095305076	92.6072536097329	0.491158304656902	82.7868852459016	73.9583333333333	94.7826086956522	0.0655132988273986	-0.009856641	-0.008675367	0.0394023358821868	-0.0248834788799285	0.08719659	0.0013582408	-0.119140625	0.033203125
GPHN_e17_G86C	G86C	TTTTTTTTTCATTAGAAATATGCAACATTAACCTAATAGAATAATTTGTGGTGGTTTTTTGGCTTTGTAGCTGCTAAATCCTGAACATGACCTCTTACCAGGGAAGATTCGAGACAGCAATCGTTCAACTCTTCTAGCAACAATTCAGGAACATGGTTACCCCACGATCAACTTGGGTATTGTAGGAGACAAGTAAGTATTTGATGTCATTCTGAAA	GPHN	GPHN_e17	ENSE00003677762	GPHN_e17	ENSE00003677762	C	sub	Exon	92.116095305076	92.2686834904598	0.152588185383806	82.9136690647482	61.4814814814815	92.4092409240924	0.0655132988273986	-0.012054771	-0.010929078	-0.059013083577156	-0.017232745885849	0.0035425723	-0.0016275644	-0.046875	-0.001953125
GPHN_e17_del86to91	del86to91	TTTTTTTTTCATTAGAAATATGCAACATTAACCTAATAGAATAATTTGTGGTGGTTTTTTGGCTTTGTAGCTGCTAAATCCTGAACTCTTACCAGGGAAGATTCGAGACAGCAATCGTTCAACTCTTCTAGCAACAATTCAGGAACATGGTTACCCCACGATCAACTTGGGTATTGTAGGAGACAAGTAAGTATTTGATGTCATTCTGAAA	GPHN	GPHN_e17	ENSE00003677762	GPHN_e17	ENSE00003677762	∆6nt	∆6nt	Exon	92.116095305076	92.0483519979724	-0.067743307103596	82.4242424242424	68.9349112426036	89.5294117647059	0.0655132988273986	-0.03262469	-0.01971364	-0.0157843232154846	-0.01707723736763	0.010672182	-0.0011938214	-0.12109375	-0.0322265625
GPHN_e17_T88A	T88A	TTTTTTTTTCATTAGAAATATGCAACATTAACCTAATAGAATAATTTGTGGTGGTTTTTTGGCTTTGTAGCTGCTAAATCCTGAAGAAGACCTCTTACCAGGGAAGATTCGAGACAGCAATCGTTCAACTCTTCTAGCAACAATTCAGGAACATGGTTACCCCACGATCAACTTGGGTATTGTAGGAGACAAGTAAGTATTTGATGTCATTCTGAAA	GPHN	GPHN_e17	ENSE00003677762	GPHN_e17	ENSE00003677762	A	sub	Exon	92.116095305076	91.9179719047255	-0.198123400350492	82.1862348178138	66.9902912621359	91.0714285714286	0.0655132988273986	0.00069376826	0.00044757128	-0.0010838359594345	-0.0015330910682678	0.018628031	0.000665009	-0.00390625	-0.025390625
GPHN_e17_del86to88	del86to88	TTTTTTTTTCATTAGAAATATGCAACATTAACCTAATAGAATAATTTGTGGTGGTTTTTTGGCTTTGTAGCTGCTAAATCCTGAAGACCTCTTACCAGGGAAGATTCGAGACAGCAATCGTTCAACTCTTCTAGCAACAATTCAGGAACATGGTTACCCCACGATCAACTTGGGTATTGTAGGAGACAAGTAAGTATTTGATGTCATTCTGAAA	GPHN	GPHN_e17	ENSE00003677762	GPHN_e17	ENSE00003677762	∆3nt	∆3nt	Exon	92.116095305076	92.1285338498932	0.012438544817206	85.8974358974359	64.5833333333333	85.1485148514852	0.0655132988273986	-0.0010921955	-0.000554502	-0.0190275311470031	0.0088361203670501	0.008072406	0.0002746284	-0.01953125	-0.0458984375
GPHN_e17_T88C	T88C	TTTTTTTTTCATTAGAAATATGCAACATTAACCTAATAGAATAATTTGTGGTGGTTTTTTGGCTTTGTAGCTGCTAAATCCTGAAGACGACCTCTTACCAGGGAAGATTCGAGACAGCAATCGTTCAACTCTTCTAGCAACAATTCAGGAACATGGTTACCCCACGATCAACTTGGGTATTGTAGGAGACAAGTAAGTATTTGATGTCATTCTGAAA	GPHN	GPHN_e17	ENSE00003677762	GPHN_e17	ENSE00003677762	C	sub	Exon	92.116095305076	92.4412845905297	0.325189285453709	83.6781609195402	63.2575757575758	88.1932021466905	0.0655132988273986	0.00051164627	0.00033149123	-0.0022086948156356	-0.0007442533969879	0.008039415	0.0008883178	0.0	0.00390625
GPHN_e17_del88to88	del88to88	TTTTTTTTTCATTAGAAATATGCAACATTAACCTAATAGAATAATTTGTGGTGGTTTTTTGGCTTTGTAGCTGCTAAATCCTGAAGAGACCTCTTACCAGGGAAGATTCGAGACAGCAATCGTTCAACTCTTCTAGCAACAATTCAGGAACATGGTTACCCCACGATCAACTTGGGTATTGTAGGAGACAAGTAAGTATTTGATGTCATTCTGAAA	GPHN	GPHN_e17	ENSE00003677762	GPHN_e17	ENSE00003677762	∆1nt	∆1nt	Exon	92.116095305076	92.6386892509992	0.5225939459232	83.8479809976247	61.8320610687023	92.7038626609442	0.0655132988273986	-0.0029965937	-0.0018160641	-0.1276372224092483	-0.0516775846481323	-0.04837984	-0.008369386	-0.01953125	-0.02734375
GPHN_e17_T88G	T88G	TTTTTTTTTCATTAGAAATATGCAACATTAACCTAATAGAATAATTTGTGGTGGTTTTTTGGCTTTGTAGCTGCTAAATCCTGAAGAGGACCTCTTACCAGGGAAGATTCGAGACAGCAATCGTTCAACTCTTCTAGCAACAATTCAGGAACATGGTTACCCCACGATCAACTTGGGTATTGTAGGAGACAAGTAAGTATTTGATGTCATTCTGAAA	GPHN	GPHN_e17	ENSE00003677762	GPHN_e17	ENSE00003677762	G	sub	Exon	92.116095305076	92.62082920414	0.504733899064003	92.3076923076923	57.1428571428572	94.2857142857143	0.0655132988273986	0.00054961443	0.00031900406	0.0069845020771026	0.0027234256267547	0.015494436	0.0008839369	-0.00390625	-0.021484375
GPHN_e17_G89A	G89A	TTTTTTTTTCATTAGAAATATGCAACATTAACCTAATAGAATAATTTGTGGTGGTTTTTTGGCTTTGTAGCTGCTAAATCCTGAAGATAACCTCTTACCAGGGAAGATTCGAGACAGCAATCGTTCAACTCTTCTAGCAACAATTCAGGAACATGGTTACCCCACGATCAACTTGGGTATTGTAGGAGACAAGTAAGTATTTGATGTCATTCTGAAA	GPHN	GPHN_e17	ENSE00003677762	GPHN_e17	ENSE00003677762	A	sub	Exon	92.116095305076	90.1846177806963	-1.9314775243797	78.2608695652174	61.7391304347826	88.9714993804213	0.0655132988273986	-0.0010972619	-0.00074359775	-0.0189107060432434	-0.0031362771987915	0.013148695	-0.0003901124	-0.02734375	0.00390625
GPHN_e17_del89to89	del89to89	TTTTTTTTTCATTAGAAATATGCAACATTAACCTAATAGAATAATTTGTGGTGGTTTTTTGGCTTTGTAGCTGCTAAATCCTGAAGATACCTCTTACCAGGGAAGATTCGAGACAGCAATCGTTCAACTCTTCTAGCAACAATTCAGGAACATGGTTACCCCACGATCAACTTGGGTATTGTAGGAGACAAGTAAGTATTTGATGTCATTCTGAAA	GPHN	GPHN_e17	ENSE00003677762	GPHN_e17	ENSE00003677762	∆1nt	∆1nt	Exon	92.116095305076	90.5974790546286	-1.51861625044739	78.90625	67.4285714285714	90.6801007556675	0.0655132988273986	-0.0040150285	-0.002303362	-0.1190901696681976	-0.0486792922019958	-0.04265049	-0.007372856	-0.029296875	-0.0283203125
GPHN_e17_G89C	G89C	TTTTTTTTTCATTAGAAATATGCAACATTAACCTAATAGAATAATTTGTGGTGGTTTTTTGGCTTTGTAGCTGCTAAATCCTGAAGATCACCTCTTACCAGGGAAGATTCGAGACAGCAATCGTTCAACTCTTCTAGCAACAATTCAGGAACATGGTTACCCCACGATCAACTTGGGTATTGTAGGAGACAAGTAAGTATTTGATGTCATTCTGAAA	GPHN	GPHN_e17	ENSE00003677762	GPHN_e17	ENSE00003677762	C	sub	Exon	92.116095305076	90.2903116729513	-1.8257836321247	78.2894736842105	71.551724137931	87.2727272727273	0.0655132988273986	-0.0010552406	-0.00065767765	-0.0273204296827316	-0.0069701969623565	0.017620564	-0.0002822876	-0.017578125	-0.04296875
GPHN_e17_del88to108	del88to108	TTTTTTTTTCATTAGAAATATGCAACATTAACCTAATAGAATAATTTGTGGTGGTTTTTTGGCTTTGTAGCTGCTAAATCCTGAAGATCGAGACAGCAATCGTTCAACTCTTCTAGCAACAATTCAGGAACATGGTTACCCCACGATCAACTTGGGTATTGTAGGAGACAAGTAAGTATTTGATGTCATTCTGAAA	GPHN	GPHN_e17	ENSE00003677762	GPHN_e17	ENSE00003677762	∆21nt	∆21nt	Exon	92.116095305076	94.2099544685846	2.0938591635086	87.2166246851385	74.9551166965889	91.0562525293403	0.0655132988273986	-0.0023787022	-0.001734674	0.0430806726217269	-0.016611099243164	0.07544181	0.0014324188	-0.037109375	-0.00390625
GPHN_e17_del89to91	del89to91	TTTTTTTTTCATTAGAAATATGCAACATTAACCTAATAGAATAATTTGTGGTGGTTTTTTGGCTTTGTAGCTGCTAAATCCTGAAGATCTCTTACCAGGGAAGATTCGAGACAGCAATCGTTCAACTCTTCTAGCAACAATTCAGGAACATGGTTACCCCACGATCAACTTGGGTATTGTAGGAGACAAGTAAGTATTTGATGTCATTCTGAAA	GPHN	GPHN_e17	ENSE00003677762	GPHN_e17	ENSE00003677762	∆3nt	∆3nt	Exon	92.116095305076	92.5651472675363	0.449051962460301	83.7209302325582	65.5773420479303	89.5661157024794	0.0655132988273986	-0.0037756264	-0.0024089813	-0.0340939760208129	0.0051111280918121	-0.005973369	0.00030392408	-0.04296875	-0.064453125
GPHN_e17_del91to96	del91to96	TTTTTTTTTCATTAGAAATATGCAACATTAACCTAATAGAATAATTTGTGGTGGTTTTTTGGCTTTGTAGCTGCTAAATCCTGAAGATGAACCAGGGAAGATTCGAGACAGCAATCGTTCAACTCTTCTAGCAACAATTCAGGAACATGGTTACCCCACGATCAACTTGGGTATTGTAGGAGACAAGTAAGTATTTGATGTCATTCTGAAA	GPHN	GPHN_e17	ENSE00003677762	GPHN_e17	ENSE00003677762	∆6nt	∆6nt	Exon	92.116095305076	91.6223114985783	-0.493783806497694	81.44	64.4278606965174	90.1878914405011	0.0655132988273986	0.00050875545	0.0006092489	0.035717025399208	0.0163712203502655	0.021714717	0.0005764067	-0.0078125	-0.0185546875
GPHN_e17_C91A	C91A	TTTTTTTTTCATTAGAAATATGCAACATTAACCTAATAGAATAATTTGTGGTGGTTTTTTGGCTTTGTAGCTGCTAAATCCTGAAGATGAACTCTTACCAGGGAAGATTCGAGACAGCAATCGTTCAACTCTTCTAGCAACAATTCAGGAACATGGTTACCCCACGATCAACTTGGGTATTGTAGGAGACAAGTAAGTATTTGATGTCATTCTGAAA	GPHN	GPHN_e17	ENSE00003677762	GPHN_e17	ENSE00003677762	A	sub	Exon	92.116095305076	90.7576162145083	-1.3584790905677	79.4520547945206	66.5903890160183	89.0965732087228	0.0655132988273986	-6.520748e-05	3.516674e-06	-3.066658973693848e-05	0.0017600655555725	0.0066111684	0.00023448467	-0.009765625	0.0
GPHN_e17_del91to111	del91to111	TTTTTTTTTCATTAGAAATATGCAACATTAACCTAATAGAATAATTTGTGGTGGTTTTTTGGCTTTGTAGCTGCTAAATCCTGAAGATGAAGACAGCAATCGTTCAACTCTTCTAGCAACAATTCAGGAACATGGTTACCCCACGATCAACTTGGGTATTGTAGGAGACAAGTAAGTATTTGATGTCATTCTGAAA	GPHN	GPHN_e17	ENSE00003677762	GPHN_e17	ENSE00003677762	∆21nt	∆21nt	Exon	92.116095305076	93.369968383458	1.25387307838201	85.2760736196319	75.7575757575758	92.1100917431193	0.0655132988273986	-0.0007875562	-0.0006286502	-0.0129255801439285	-0.0211343467235565	0.061055303	0.0012126267	-0.0390625	-0.017578125
GPHN_e17_C92A	C92A	TTTTTTTTTCATTAGAAATATGCAACATTAACCTAATAGAATAATTTGTGGTGGTTTTTTGGCTTTGTAGCTGCTAAATCCTGAAGATGACATCTTACCAGGGAAGATTCGAGACAGCAATCGTTCAACTCTTCTAGCAACAATTCAGGAACATGGTTACCCCACGATCAACTTGGGTATTGTAGGAGACAAGTAAGTATTTGATGTCATTCTGAAA	GPHN	GPHN_e17	ENSE00003677762	GPHN_e17	ENSE00003677762	A	sub	Exon	92.116095305076	92.6877522298218	0.5716569247458	83.7908496732026	68.796992481203	91.1334552102377	0.0655132988273986	0.00082084537	0.0005005002	-0.0076061636209487	0.001758337020874	0.001603663	0.00016731024	0.001953125	0.001953125
GPHN_e17_del93to113	del93to113	TTTTTTTTTCATTAGAAATATGCAACATTAACCTAATAGAATAATTTGTGGTGGTTTTTTGGCTTTGTAGCTGCTAAATCCTGAAGATGACCACAGCAATCGTTCAACTCTTCTAGCAACAATTCAGGAACATGGTTACCCCACGATCAACTTGGGTATTGTAGGAGACAAGTAAGTATTTGATGTCATTCTGAAA	GPHN	GPHN_e17	ENSE00003677762	GPHN_e17	ENSE00003677762	∆21nt	∆21nt	Exon	92.116095305076	93.1913050594	1.075209754324	85.9649122807018	68.2926829268293	92.1739130434783	0.0655132988273986	-0.0041621625	-0.0030913353	-0.0299281179904937	-0.0253388881683349	0.07186514	0.0012820959	-0.05859375	-0.05078125
GPHN_e17_T93A	T93A	TTTTTTTTTCATTAGAAATATGCAACATTAACCTAATAGAATAATTTGTGGTGGTTTTTTGGCTTTGTAGCTGCTAAATCCTGAAGATGACCACTTACCAGGGAAGATTCGAGACAGCAATCGTTCAACTCTTCTAGCAACAATTCAGGAACATGGTTACCCCACGATCAACTTGGGTATTGTAGGAGACAAGTAAGTATTTGATGTCATTCTGAAA	GPHN	GPHN_e17	ENSE00003677762	GPHN_e17	ENSE00003677762	A	sub	Exon	92.116095305076	92.6010752908179	0.484979985741907	83.7988826815643	68.0652680652681	88.911704312115	0.0655132988273986	0.00023001432	0.00026872754	0.009464755654335	0.0042873919010162	-0.003433615	0.00052702427	0.0	-0.01953125
GPHN_e17_del93to93	del93to93	TTTTTTTTTCATTAGAAATATGCAACATTAACCTAATAGAATAATTTGTGGTGGTTTTTTGGCTTTGTAGCTGCTAAATCCTGAAGATGACCCTTACCAGGGAAGATTCGAGACAGCAATCGTTCAACTCTTCTAGCAACAATTCAGGAACATGGTTACCCCACGATCAACTTGGGTATTGTAGGAGACAAGTAAGTATTTGATGTCATTCTGAAA	GPHN	GPHN_e17	ENSE00003677762	GPHN_e17	ENSE00003677762	∆1nt	∆1nt	Exon	92.116095305076	94.0439006702251	1.9278053651491	88.8888888888889	88.8888888888889	91.4285714285714	0.0655132988273986	-0.0034861863	-0.0019788146	-0.1754921525716781	-0.0713860988616943	-0.059241533	-0.00962019	-0.001953125	-0.013671875
GPHN_e17_del93to95	del93to95	TTTTTTTTTCATTAGAAATATGCAACATTAACCTAATAGAATAATTTGTGGTGGTTTTTTGGCTTTGTAGCTGCTAAATCCTGAAGATGACCTACCAGGGAAGATTCGAGACAGCAATCGTTCAACTCTTCTAGCAACAATTCAGGAACATGGTTACCCCACGATCAACTTGGGTATTGTAGGAGACAAGTAAGTATTTGATGTCATTCTGAAA	GPHN	GPHN_e17	ENSE00003677762	GPHN_e17	ENSE00003677762	∆3nt	∆3nt	Exon	92.116095305076	91.8297459694561	-0.286349335619895	83.3333333333333	62.0689655172414	95.0	0.0655132988273986	0.0007584691	0.00078246	0.0225851386785507	0.0126132071018219	-0.007921666	0.00057440996	0.005859375	-0.0380859375
GPHN_e17_del94to99	del94to99	TTTTTTTTTCATTAGAAATATGCAACATTAACCTAATAGAATAATTTGTGGTGGTTTTTTGGCTTTGTAGCTGCTAAATCCTGAAGATGACCTAGGGAAGATTCGAGACAGCAATCGTTCAACTCTTCTAGCAACAATTCAGGAACATGGTTACCCCACGATCAACTTGGGTATTGTAGGAGACAAGTAAGTATTTGATGTCATTCTGAAA	GPHN	GPHN_e17	ENSE00003677762	GPHN_e17	ENSE00003677762	∆6nt	∆6nt	Exon	92.116095305076	91.8398924860394	-0.276202819036597	81.8572656921754	66.7571234735414	89.5754970445997	0.0655132988273986	-0.0009416938	-0.00014999509	0.0273853242397308	0.0165279805660247	0.023818225	0.00017955899	-0.01171875	-0.009765625
GPHN_e17_C94A	C94A	TTTTTTTTTCATTAGAAATATGCAACATTAACCTAATAGAATAATTTGTGGTGGTTTTTTGGCTTTGTAGCTGCTAAATCCTGAAGATGACCTATTACCAGGGAAGATTCGAGACAGCAATCGTTCAACTCTTCTAGCAACAATTCAGGAACATGGTTACCCCACGATCAACTTGGGTATTGTAGGAGACAAGTAAGTATTTGATGTCATTCTGAAA	GPHN	GPHN_e17	ENSE00003677762	GPHN_e17	ENSE00003677762	A	sub	Exon	92.116095305076	90.9383704376769	-1.1777248673991	80.2631578947368	64.5833333333333	90.2439024390244	0.0655132988273986	-7.1018934e-05	1.7344952e-05	0.0079450905323028	0.0016558468341827	-0.0015564859	8.046627e-05	-0.001953125	-0.01171875
GPHN_e17_del94to114	del94to114	TTTTTTTTTCATTAGAAATATGCAACATTAACCTAATAGAATAATTTGTGGTGGTTTTTTGGCTTTGTAGCTGCTAAATCCTGAAGATGACCTCAGCAATCGTTCAACTCTTCTAGCAACAATTCAGGAACATGGTTACCCCACGATCAACTTGGGTATTGTAGGAGACAAGTAAGTATTTGATGTCATTCTGAAA	GPHN	GPHN_e17	ENSE00003677762	GPHN_e17	ENSE00003677762	∆21nt	∆21nt	Exon	92.116095305076	88.8736829943276	-3.2424123107484	69.5652173913044	78.2608695652174	89.5833333333333	0.0655132988273986	-0.003941059	-0.0027485192	-0.0270694345235824	-0.0241528153419494	0.073333114	0.0017368793	-0.05859375	-0.021484375
GPHN_e17_del95to97	del95to97	TTTTTTTTTCATTAGAAATATGCAACATTAACCTAATAGAATAATTTGTGGTGGTTTTTTGGCTTTGTAGCTGCTAAATCCTGAAGATGACCTCCCAGGGAAGATTCGAGACAGCAATCGTTCAACTCTTCTAGCAACAATTCAGGAACATGGTTACCCCACGATCAACTTGGGTATTGTAGGAGACAAGTAAGTATTTGATGTCATTCTGAAA	GPHN	GPHN_e17	ENSE00003677762	GPHN_e17	ENSE00003677762	∆3nt	∆3nt	Exon	92.116095305076	91.2968078985011	-0.819287406574898	81.1111111111111	65.9090909090909	89.8936170212766	0.0655132988273986	0.00047317147	0.0006274283	-0.0145230740308761	0.0101614296436309	-0.002833277	0.00016441941	-0.001953125	-0.072265625
GPHN_e17_T95C	T95C	TTTTTTTTTCATTAGAAATATGCAACATTAACCTAATAGAATAATTTGTGGTGGTTTTTTGGCTTTGTAGCTGCTAAATCCTGAAGATGACCTCCTACCAGGGAAGATTCGAGACAGCAATCGTTCAACTCTTCTAGCAACAATTCAGGAACATGGTTACCCCACGATCAACTTGGGTATTGTAGGAGACAAGTAAGTATTTGATGTCATTCTGAAA	GPHN	GPHN_e17	ENSE00003677762	GPHN_e17	ENSE00003677762	C	sub	Exon	92.116095305076	92.9793881937148	0.8632928886388	89.8550724637681	64.7058823529412	84.0	0.0655132988273986	0.0006392598	0.0005001426	0.0089745074510574	0.0015479922294616	0.007480353	0.000646919	0.00390625	-0.044921875
GPHN_e17_del95to100	del95to100	TTTTTTTTTCATTAGAAATATGCAACATTAACCTAATAGAATAATTTGTGGTGGTTTTTTGGCTTTGTAGCTGCTAAATCCTGAAGATGACCTCGGGAAGATTCGAGACAGCAATCGTTCAACTCTTCTAGCAACAATTCAGGAACATGGTTACCCCACGATCAACTTGGGTATTGTAGGAGACAAGTAAGTATTTGATGTCATTCTGAAA	GPHN	GPHN_e17	ENSE00003677762	GPHN_e17	ENSE00003677762	∆6nt	∆6nt	Exon	92.116095305076	93.3026403184909	1.18654501341491	85.1851851851852	70.1015965166909	90.6158357771261	0.0655132988273986	0.00078588724	0.0007034838	-0.0097157061100006	0.0132942199707031	0.029996604	-0.00012642145	0.00390625	-0.0166015625
GPHN_e17_T95G	T95G	TTTTTTTTTCATTAGAAATATGCAACATTAACCTAATAGAATAATTTGTGGTGGTTTTTTGGCTTTGTAGCTGCTAAATCCTGAAGATGACCTCGTACCAGGGAAGATTCGAGACAGCAATCGTTCAACTCTTCTAGCAACAATTCAGGAACATGGTTACCCCACGATCAACTTGGGTATTGTAGGAGACAAGTAAGTATTTGATGTCATTCTGAAA	GPHN	GPHN_e17	ENSE00003677762	GPHN_e17	ENSE00003677762	G	sub	Exon	92.116095305076	88.6396331582575	-3.47646214681849	75.8620689655172	53.968253968254	85.8156028368794	0.0655132988273986	0.0007043481	0.000554204	0.0217782855033874	0.0035493671894073	0.016775042	0.0010616779	0.0078125	0.001953125
GPHN_e17_T96A	T96A	TTTTTTTTTCATTAGAAATATGCAACATTAACCTAATAGAATAATTTGTGGTGGTTTTTTGGCTTTGTAGCTGCTAAATCCTGAAGATGACCTCTAACCAGGGAAGATTCGAGACAGCAATCGTTCAACTCTTCTAGCAACAATTCAGGAACATGGTTACCCCACGATCAACTTGGGTATTGTAGGAGACAAGTAAGTATTTGATGTCATTCTGAAA	GPHN	GPHN_e17	ENSE00003677762	GPHN_e17	ENSE00003677762	A	sub	Exon	92.116095305076	91.822975240868	-0.293120064207997	81.9915254237288	62.9518072289157	90.4466501240695	0.0655132988273986	-0.0014156699	-0.0006034076	-0.1329924911260604	-0.0437162518501281	-0.07001236	-0.009454846	-0.0078125	-0.041015625
GPHN_e17_del95to95	del95to95	TTTTTTTTTCATTAGAAATATGCAACATTAACCTAATAGAATAATTTGTGGTGGTTTTTTGGCTTTGTAGCTGCTAAATCCTGAAGATGACCTCTACCAGGGAAGATTCGAGACAGCAATCGTTCAACTCTTCTAGCAACAATTCAGGAACATGGTTACCCCACGATCAACTTGGGTATTGTAGGAGACAAGTAAGTATTTGATGTCATTCTGAAA	GPHN	GPHN_e17	ENSE00003677762	GPHN_e17	ENSE00003677762	∆1nt	∆1nt	Exon	92.116095305076	91.8520531499721	-0.264042155103894	82.1052631578947	62.5748502994012	89.9113082039911	0.0655132988273986	-0.0018648803	-0.0008185804	-0.1961700394749641	-0.0801618099212646	-0.061757624	-0.009605706	0.001953125	-0.0703125
GPHN_e17_T96C	T96C	TTTTTTTTTCATTAGAAATATGCAACATTAACCTAATAGAATAATTTGTGGTGGTTTTTTGGCTTTGTAGCTGCTAAATCCTGAAGATGACCTCTCACCAGGGAAGATTCGAGACAGCAATCGTTCAACTCTTCTAGCAACAATTCAGGAACATGGTTACCCCACGATCAACTTGGGTATTGTAGGAGACAAGTAAGTATTTGATGTCATTCTGAAA	GPHN	GPHN_e17	ENSE00003677762	GPHN_e17	ENSE00003677762	C	sub	Exon	92.116095305076	92.0793297136779	-0.0367655913980913	82.4508320726173	66.7481662591687	90.3075489282386	0.0655132988273986	0.00030133128	0.00023940206	-0.0127134025096893	-0.0028039813041687	-0.0050831437	-0.0002991855	0.001953125	-0.0380859375
GPHN_e17_del96to98	del96to98	TTTTTTTTTCATTAGAAATATGCAACATTAACCTAATAGAATAATTTGTGGTGGTTTTTTGGCTTTGTAGCTGCTAAATCCTGAAGATGACCTCTCAGGGAAGATTCGAGACAGCAATCGTTCAACTCTTCTAGCAACAATTCAGGAACATGGTTACCCCACGATCAACTTGGGTATTGTAGGAGACAAGTAAGTATTTGATGTCATTCTGAAA	GPHN	GPHN_e17	ENSE00003677762	GPHN_e17	ENSE00003677762	∆3nt	∆3nt	Exon	92.116095305076	92.4172972543466	0.301201949270602	83.1142568250758	67.5282714054927	91.8811881188119	0.0655132988273986	-0.00014895201	0.00030630827	-0.0182876586914062	0.010356992483139	-0.009262592	-0.00029310584	-0.01171875	-0.080078125
GPHN_e17_T96G	T96G	TTTTTTTTTCATTAGAAATATGCAACATTAACCTAATAGAATAATTTGTGGTGGTTTTTTGGCTTTGTAGCTGCTAAATCCTGAAGATGACCTCTGACCAGGGAAGATTCGAGACAGCAATCGTTCAACTCTTCTAGCAACAATTCAGGAACATGGTTACCCCACGATCAACTTGGGTATTGTAGGAGACAAGTAAGTATTTGATGTCATTCTGAAA	GPHN	GPHN_e17	ENSE00003677762	GPHN_e17	ENSE00003677762	G	sub	Exon	92.116095305076	91.4588519759663	-0.657243329109691	81.1111111111111	67.8445229681979	88.7323943661972	0.0655132988273986	-0.0012756586	-0.00050470233	-0.1339354217052459	-0.0449841916561126	-0.06747177	-0.008069158	-0.005859375	-0.037109375
GPHN_e17_del96to116	del96to116	TTTTTTTTTCATTAGAAATATGCAACATTAACCTAATAGAATAATTTGTGGTGGTTTTTTGGCTTTGTAGCTGCTAAATCCTGAAGATGACCTCTGCAATCGTTCAACTCTTCTAGCAACAATTCAGGAACATGGTTACCCCACGATCAACTTGGGTATTGTAGGAGACAAGTAAGTATTTGATGTCATTCTGAAA	GPHN	GPHN_e17	ENSE00003677762	GPHN_e17	ENSE00003677762	∆21nt	∆21nt	Exon	92.116095305076	93.832801331826	1.71670602675	86.3278453829635	73.921568627451	91.8710918710919	0.0655132988273986	-0.004531324	-0.0030710995	-0.0494431406259536	-0.0307069718837738	0.050396353	-0.00013631582	-0.060546875	-0.0537109375
GPHN_e17_del96to101	del96to101	TTTTTTTTTCATTAGAAATATGCAACATTAACCTAATAGAATAATTTGTGGTGGTTTTTTGGCTTTGTAGCTGCTAAATCCTGAAGATGACCTCTGGAAGATTCGAGACAGCAATCGTTCAACTCTTCTAGCAACAATTCAGGAACATGGTTACCCCACGATCAACTTGGGTATTGTAGGAGACAAGTAAGTATTTGATGTCATTCTGAAA	GPHN	GPHN_e17	ENSE00003677762	GPHN_e17	ENSE00003677762	∆6nt	∆6nt	Exon	92.116095305076	91.5031426085075	-0.612952696568492	80.952380952381	69.4915254237288	92.0367534456355	0.0655132988273986	0.00073081255	0.0007019043	-0.0378414094448089	0.0111541748046875	0.0035763383	-0.00065249205	-0.0078125	-0.0556640625
GPHN_e17_del98to103	del98to103	TTTTTTTTTCATTAGAAATATGCAACATTAACCTAATAGAATAATTTGTGGTGGTTTTTTGGCTTTGTAGCTGCTAAATCCTGAAGATGACCTCTTAAAGATTCGAGACAGCAATCGTTCAACTCTTCTAGCAACAATTCAGGAACATGGTTACCCCACGATCAACTTGGGTATTGTAGGAGACAAGTAAGTATTTGATGTCATTCTGAAA	GPHN	GPHN_e17	ENSE00003677762	GPHN_e17	ENSE00003677762	∆6nt	∆6nt	Exon	92.116095305076	91.8763249441653	-0.239770360910696	81.9323671497584	66.6165413533835	90.2295081967213	0.0655132988273986	-0.00043797493	5.340576e-05	-0.0302048027515411	0.0154301822185516	0.042603582	-0.0011291802	-0.01953125	0.01171875
GPHN_e17_del98to118	del98to118	TTTTTTTTTCATTAGAAATATGCAACATTAACCTAATAGAATAATTTGTGGTGGTTTTTTGGCTTTGTAGCTGCTAAATCCTGAAGATGACCTCTTAAATCGTTCAACTCTTCTAGCAACAATTCAGGAACATGGTTACCCCACGATCAACTTGGGTATTGTAGGAGACAAGTAAGTATTTGATGTCATTCTGAAA	GPHN	GPHN_e17	ENSE00003677762	GPHN_e17	ENSE00003677762	∆21nt	∆21nt	Exon	92.116095305076	93.7709136522159	1.65481834713991	86.1788617886179	72.4867724867725	92.574964302713	0.0655132988273986	-0.017832667	-0.03177902	-0.0430494993925094	-0.0358147621154785	0.05452335	5.349517e-05	-0.181640625	-0.0078125
GPHN_e17_C98A	C98A	TTTTTTTTTCATTAGAAATATGCAACATTAACCTAATAGAATAATTTGTGGTGGTTTTTTGGCTTTGTAGCTGCTAAATCCTGAAGATGACCTCTTAACAGGGAAGATTCGAGACAGCAATCGTTCAACTCTTCTAGCAACAATTCAGGAACATGGTTACCCCACGATCAACTTGGGTATTGTAGGAGACAAGTAAGTATTTGATGTCATTCTGAAA	GPHN	GPHN_e17	ENSE00003677762	GPHN_e17	ENSE00003677762	A	sub	Exon	92.116095305076	91.88574616305	-0.230349142025998	82.3979591836735	64.3109540636042	87.3323397913562	0.0655132988273986	-0.001735419	-0.0010887384	-0.02200448513031	-0.0062030851840972	0.01859954	-6.940961e-05	-0.017578125	-0.00390625
GPHN_e17_C99A	C99A	TTTTTTTTTCATTAGAAATATGCAACATTAACCTAATAGAATAATTTGTGGTGGTTTTTTGGCTTTGTAGCTGCTAAATCCTGAAGATGACCTCTTACAAGGGAAGATTCGAGACAGCAATCGTTCAACTCTTCTAGCAACAATTCAGGAACATGGTTACCCCACGATCAACTTGGGTATTGTAGGAGACAAGTAAGTATTTGATGTCATTCTGAAA	GPHN	GPHN_e17	ENSE00003677762	GPHN_e17	ENSE00003677762	A	sub	Exon	92.116095305076	93.0706970377194	0.954601732643401	90.3225806451613	57.1428571428572	96.4912280701754	0.0655132988273986	0.0002631247	0.00020310283	0.0105307251214981	0.0034954845905303	0.008413434	0.000282377	-0.001953125	-0.033203125
GPHN_e17_del99to104	del99to104	TTTTTTTTTCATTAGAAATATGCAACATTAACCTAATAGAATAATTTGTGGTGGTTTTTTGGCTTTGTAGCTGCTAAATCCTGAAGATGACCTCTTACAGATTCGAGACAGCAATCGTTCAACTCTTCTAGCAACAATTCAGGAACATGGTTACCCCACGATCAACTTGGGTATTGTAGGAGACAAGTAAGTATTTGATGTCATTCTGAAA	GPHN	GPHN_e17	ENSE00003677762	GPHN_e17	ENSE00003677762	∆6nt	∆6nt	Exon	92.116095305076	81.5740605331294	-10.5420347719466	61.5384615384615	50.0	76.4705882352941	0.0655132988273986	-0.0043849647	-0.0026956499	-0.059015467762947	-0.0100846588611602	0.024810165	-0.0010831356	-0.04296875	-0.0400390625
GPHN_e17_del98to98	del98to98	TTTTTTTTTCATTAGAAATATGCAACATTAACCTAATAGAATAATTTGTGGTGGTTTTTTGGCTTTGTAGCTGCTAAATCCTGAAGATGACCTCTTACAGGGAAGATTCGAGACAGCAATCGTTCAACTCTTCTAGCAACAATTCAGGAACATGGTTACCCCACGATCAACTTGGGTATTGTAGGAGACAAGTAAGTATTTGATGTCATTCTGAAA	GPHN	GPHN_e17	ENSE00003677762	GPHN_e17	ENSE00003677762	∆1nt	∆1nt	Exon	92.116095305076	91.9774150678949	-0.138680237181099	82.7586206896552	70.8661417322835	86.9257950530036	0.0655132988273986	-0.008547753	-0.0059992373	-0.1422973722219467	-0.0600997507572174	-0.05057916	-0.008720577	-0.03515625	-0.0703125
GPHN_e17_del99to119	del99to119	TTTTTTTTTCATTAGAAATATGCAACATTAACCTAATAGAATAATTTGTGGTGGTTTTTTGGCTTTGTAGCTGCTAAATCCTGAAGATGACCTCTTACATCGTTCAACTCTTCTAGCAACAATTCAGGAACATGGTTACCCCACGATCAACTTGGGTATTGTAGGAGACAAGTAAGTATTTGATGTCATTCTGAAA	GPHN	GPHN_e17	ENSE00003677762	GPHN_e17	ENSE00003677762	∆21nt	∆21nt	Exon	92.116095305076	96.14381629567	4.02772099059401	94.5945945945946	80.3571428571429	95.7264957264957	0.0655132988273986	-0.010995626	-0.008790553	-0.0432772487401962	-0.0292215645313262	0.050538987	0.00018236041	-0.080078125	-0.0263671875
GPHN_e17_del101to103	del101to103	TTTTTTTTTCATTAGAAATATGCAACATTAACCTAATAGAATAATTTGTGGTGGTTTTTTGGCTTTGTAGCTGCTAAATCCTGAAGATGACCTCTTACCAAAGATTCGAGACAGCAATCGTTCAACTCTTCTAGCAACAATTCAGGAACATGGTTACCCCACGATCAACTTGGGTATTGTAGGAGACAAGTAAGTATTTGATGTCATTCTGAAA	GPHN	GPHN_e17	ENSE00003677762	GPHN_e17	ENSE00003677762	∆3nt	∆3nt	Exon	92.116095305076	92.3754689071351	0.25937360205911	83.1353919239905	69.449715370019	88.5360185902401	0.0655132988273986	-0.00026354194	0.000111073256	-0.0378501862287521	0.0102942585945129	-0.007297218	0.0005494654	-0.009765625	-0.0126953125
GPHN_e17_G101A	G101A	TTTTTTTTTCATTAGAAATATGCAACATTAACCTAATAGAATAATTTGTGGTGGTTTTTTGGCTTTGTAGCTGCTAAATCCTGAAGATGACCTCTTACCAAGGAAGATTCGAGACAGCAATCGTTCAACTCTTCTAGCAACAATTCAGGAACATGGTTACCCCACGATCAACTTGGGTATTGTAGGAGACAAGTAAGTATTTGATGTCATTCTGAAA	GPHN	GPHN_e17	ENSE00003677762	GPHN_e17	ENSE00003677762	A	sub	Exon	92.116095305076	90.0609555061074	-2.0551397989686	77.8625954198473	68.7747035573123	87.797147385103	0.0655132988273986	0.00063320994	0.0005223453	-0.0320922583341598	-0.0047551989555358	-0.012558252	-0.0011437833	0.0	-0.029296875
GPHN_e17_del101to106	del101to106	TTTTTTTTTCATTAGAAATATGCAACATTAACCTAATAGAATAATTTGTGGTGGTTTTTTGGCTTTGTAGCTGCTAAATCCTGAAGATGACCTCTTACCAATTCGAGACAGCAATCGTTCAACTCTTCTAGCAACAATTCAGGAACATGGTTACCCCACGATCAACTTGGGTATTGTAGGAGACAAGTAAGTATTTGATGTCATTCTGAAA	GPHN	GPHN_e17	ENSE00003677762	GPHN_e17	ENSE00003677762	∆6nt	∆6nt	Exon	92.116095305076	89.904839301385	-2.211256003691	78.3333333333333	62.7906976744186	88.7640449438202	0.0655132988273986	-0.002370149	-0.0010304451	-0.0302394032478332	0.0150636732578277	0.01774624	-0.001288265	-0.013671875	0.021484375
GPHN_e17_G101C	G101C	TTTTTTTTTCATTAGAAATATGCAACATTAACCTAATAGAATAATTTGTGGTGGTTTTTTGGCTTTGTAGCTGCTAAATCCTGAAGATGACCTCTTACCACGGAAGATTCGAGACAGCAATCGTTCAACTCTTCTAGCAACAATTCAGGAACATGGTTACCCCACGATCAACTTGGGTATTGTAGGAGACAAGTAAGTATTTGATGTCATTCTGAAA	GPHN	GPHN_e17	ENSE00003677762	GPHN_e17	ENSE00003677762	C	sub	Exon	92.116095305076	91.4841864771342	-0.631908827941796	81.0975609756098	68.0351906158358	89.6600566572238	0.0655132988273986	0.00039759278	0.00034838915	0.0211120694875717	0.0057943761348724	0.010725588	0.00057658553	0.0078125	-0.0078125
GPHN_e17_del101to121	del101to121	TTTTTTTTTCATTAGAAATATGCAACATTAACCTAATAGAATAATTTGTGGTGGTTTTTTGGCTTTGTAGCTGCTAAATCCTGAAGATGACCTCTTACCACGTTCAACTCTTCTAGCAACAATTCAGGAACATGGTTACCCCACGATCAACTTGGGTATTGTAGGAGACAAGTAAGTATTTGATGTCATTCTGAAA	GPHN	GPHN_e17	ENSE00003677762	GPHN_e17	ENSE00003677762	∆21nt	∆21nt	Exon	92.116095305076	93.7121684955822	1.59607319050621	85.7777777777778	81.0606060606061	93.2907348242811	0.0655132988273986	-0.014921188	-0.012021452	-0.0436476916074752	-0.0313980281352996	0.04457161	4.6521425e-05	-0.091796875	-0.0078125
GPHN_e17_G102A	G102A	TTTTTTTTTCATTAGAAATATGCAACATTAACCTAATAGAATAATTTGTGGTGGTTTTTTGGCTTTGTAGCTGCTAAATCCTGAAGATGACCTCTTACCAGAGAAGATTCGAGACAGCAATCGTTCAACTCTTCTAGCAACAATTCAGGAACATGGTTACCCCACGATCAACTTGGGTATTGTAGGAGACAAGTAAGTATTTGATGTCATTCTGAAA	GPHN	GPHN_e17	ENSE00003677762	GPHN_e17	ENSE00003677762	A	sub	Exon	92.116095305076	90.9502573598437	-1.1658379452323	79.8561151079137	66.1417322834646	90.1990811638591	0.0655132988273986	0.00088760257	0.00062447786	0.0008016526699066	0.0026701688766479	0.00809893	0.0005880892	0.0078125	0.009765625
GPHN_e17_del102to104	del102to104	TTTTTTTTTCATTAGAAATATGCAACATTAACCTAATAGAATAATTTGTGGTGGTTTTTTGGCTTTGTAGCTGCTAAATCCTGAAGATGACCTCTTACCAGAGATTCGAGACAGCAATCGTTCAACTCTTCTAGCAACAATTCAGGAACATGGTTACCCCACGATCAACTTGGGTATTGTAGGAGACAAGTAAGTATTTGATGTCATTCTGAAA	GPHN	GPHN_e17	ENSE00003677762	GPHN_e17	ENSE00003677762	∆3nt	∆3nt	Exon	92.116095305076	91.9600910328574	-0.156004272218591	82.1380243572395	68.5534591194969	89.9915895710681	0.0655132988273986	-0.00034183264	0.00019001961	-0.035049021244049	0.0072442591190338	0.015121281	0.00087979436	-0.00390625	-0.00390625
GPHN_e17_G102C	G102C	TTTTTTTTTCATTAGAAATATGCAACATTAACCTAATAGAATAATTTGTGGTGGTTTTTTGGCTTTGTAGCTGCTAAATCCTGAAGATGACCTCTTACCAGCGAAGATTCGAGACAGCAATCGTTCAACTCTTCTAGCAACAATTCAGGAACATGGTTACCCCACGATCAACTTGGGTATTGTAGGAGACAAGTAAGTATTTGATGTCATTCTGAAA	GPHN	GPHN_e17	ENSE00003677762	GPHN_e17	ENSE00003677762	C	sub	Exon	92.116095305076	91.8439478770076	-0.272147428068392	81.8181818181818	71.6783216783217	90.1217861975643	0.0655132988273986	0.0004891753	0.00052800775	-0.025469034910202	-0.0022845268249511	-0.00079604983	-0.00019782782	0.0078125	0.02734375
GPHN_e17_G103A	G103A	TTTTTTTTTCATTAGAAATATGCAACATTAACCTAATAGAATAATTTGTGGTGGTTTTTTGGCTTTGTAGCTGCTAAATCCTGAAGATGACCTCTTACCAGGAAAGATTCGAGACAGCAATCGTTCAACTCTTCTAGCAACAATTCAGGAACATGGTTACCCCACGATCAACTTGGGTATTGTAGGAGACAAGTAAGTATTTGATGTCATTCTGAAA	GPHN	GPHN_e17	ENSE00003677762	GPHN_e17	ENSE00003677762	A	sub	Exon	92.116095305076	91.7849646256379	-0.331130679438096	82.5806451612903	63.9175257731959	89.2193308550186	0.0655132988273986	-0.00029820204	-8.791685e-05	0.0015458464622497	0.0014214217662811	0.0018258989	-2.5331974e-05	-0.005859375	0.017578125
GPHN_e17_del101to101	del101to101	TTTTTTTTTCATTAGAAATATGCAACATTAACCTAATAGAATAATTTGTGGTGGTTTTTTGGCTTTGTAGCTGCTAAATCCTGAAGATGACCTCTTACCAGGAAGATTCGAGACAGCAATCGTTCAACTCTTCTAGCAACAATTCAGGAACATGGTTACCCCACGATCAACTTGGGTATTGTAGGAGACAAGTAAGTATTTGATGTCATTCTGAAA	GPHN	GPHN_e17	ENSE00003677762	GPHN_e17	ENSE00003677762	∆1nt	∆1nt	Exon	92.116095305076	91.7413269815996	-0.374768323476393	81.7047817047817	66.8674698795181	90.1639344262295	0.0655132988273986	-0.003377378	-0.0013081133	-0.2019246742129326	-0.084431380033493	-0.06686014	-0.008466303	-0.005859375	-0.015625
GPHN_e17_G103C	G103C	TTTTTTTTTCATTAGAAATATGCAACATTAACCTAATAGAATAATTTGTGGTGGTTTTTTGGCTTTGTAGCTGCTAAATCCTGAAGATGACCTCTTACCAGGCAAGATTCGAGACAGCAATCGTTCAACTCTTCTAGCAACAATTCAGGAACATGGTTACCCCACGATCAACTTGGGTATTGTAGGAGACAAGTAAGTATTTGATGTCATTCTGAAA	GPHN	GPHN_e17	ENSE00003677762	GPHN_e17	ENSE00003677762	C	sub	Exon	92.116095305076	92.0106347802141	-0.1054605248619	82.2866344605475	66.3291139240506	90.7103825136612	0.0655132988273986	-3.090501e-05	-0.00019982457	-0.0271995812654495	-0.0072536766529083	-0.0005914569	-1.7613173e-05	-0.001953125	0.03125
GPHN_e17_del106to126	del106to126	TTTTTTTTTCATTAGAAATATGCAACATTAACCTAATAGAATAATTTGTGGTGGTTTTTTGGCTTTGTAGCTGCTAAATCCTGAAGATGACCTCTTACCAGGGAAAACTCTTCTAGCAACAATTCAGGAACATGGTTACCCCACGATCAACTTGGGTATTGTAGGAGACAAGTAAGTATTTGATGTCATTCTGAAA	GPHN	GPHN_e17	ENSE00003677762	GPHN_e17	ENSE00003677762	∆21nt	∆21nt	Exon	92.116095305076	93.5887959919929	1.47270068691691	86.5319865319865	72.1518987341772	88.1720430107527	0.0655132988273986	-0.015053928	-0.012707382	0.0408792793750762	-0.028901070356369	0.06698415	0.0005263984	-0.15234375	-0.025390625
GPHN_e17_G106A	G106A	TTTTTTTTTCATTAGAAATATGCAACATTAACCTAATAGAATAATTTGTGGTGGTTTTTTGGCTTTGTAGCTGCTAAATCCTGAAGATGACCTCTTACCAGGGAAAATTCGAGACAGCAATCGTTCAACTCTTCTAGCAACAATTCAGGAACATGGTTACCCCACGATCAACTTGGGTATTGTAGGAGACAAGTAAGTATTTGATGTCATTCTGAAA	GPHN	GPHN_e17	ENSE00003677762	GPHN_e17	ENSE00003677762	A	sub	Exon	92.116095305076	90.2411678047927	-1.8749275002833	78.3850931677019	63.9853747714808	87.2156862745098	0.0655132988273986	-0.0013997555	-0.00072687864	-0.0015131533145904	-0.0013318359851837	0.018008292	-0.0002591312	-0.01171875	0.017578125
GPHN_e17_del106to111	del106to111	TTTTTTTTTCATTAGAAATATGCAACATTAACCTAATAGAATAATTTGTGGTGGTTTTTTGGCTTTGTAGCTGCTAAATCCTGAAGATGACCTCTTACCAGGGAAAGACAGCAATCGTTCAACTCTTCTAGCAACAATTCAGGAACATGGTTACCCCACGATCAACTTGGGTATTGTAGGAGACAAGTAAGTATTTGATGTCATTCTGAAA	GPHN	GPHN_e17	ENSE00003677762	GPHN_e17	ENSE00003677762	∆6nt	∆6nt	Exon	92.116095305076	92.2112157190524	0.0951204139764017	82.7956989247312	66.4502164502165	89.2727272727273	0.0655132988273986	-0.0047084093	-0.0016591549	-0.0632212907075882	-0.0123740136623382	0.007596433	-0.0012534261	-0.04296875	-0.021484375
GPHN_e17_del106to106	del106to106	TTTTTTTTTCATTAGAAATATGCAACATTAACCTAATAGAATAATTTGTGGTGGTTTTTTGGCTTTGTAGCTGCTAAATCCTGAAGATGACCTCTTACCAGGGAAATTCGAGACAGCAATCGTTCAACTCTTCTAGCAACAATTCAGGAACATGGTTACCCCACGATCAACTTGGGTATTGTAGGAGACAAGTAAGTATTTGATGTCATTCTGAAA	GPHN	GPHN_e17	ENSE00003677762	GPHN_e17	ENSE00003677762	∆1nt	∆1nt	Exon	92.116095305076	92.5421439105658	0.426048605489804	83.5820895522388	67.5496688741722	89.2824704813806	0.0655132988273986	-0.0071763396	-0.0038183033	-0.1588157564401626	-0.0723439157009124	-0.061998695	-0.012799799	-0.017578125	0.02734375
GPHN_e17_G106C	G106C	TTTTTTTTTCATTAGAAATATGCAACATTAACCTAATAGAATAATTTGTGGTGGTTTTTTGGCTTTGTAGCTGCTAAATCCTGAAGATGACCTCTTACCAGGGAACATTCGAGACAGCAATCGTTCAACTCTTCTAGCAACAATTCAGGAACATGGTTACCCCACGATCAACTTGGGTATTGTAGGAGACAAGTAAGTATTTGATGTCATTCTGAAA	GPHN	GPHN_e17	ENSE00003677762	GPHN_e17	ENSE00003677762	C	sub	Exon	92.116095305076	91.3182873226493	-0.79780798242669	81.8181818181818	62.1621621621622	87.8923766816144	0.0655132988273986	-0.00079497695	-0.0003887117	-0.0182436406612396	-0.0040730535984039	0.011690706	-0.00073465705	-0.005859375	0.0234375
GPHN_e17_T108A	T108A	TTTTTTTTTCATTAGAAATATGCAACATTAACCTAATAGAATAATTTGTGGTGGTTTTTTGGCTTTGTAGCTGCTAAATCCTGAAGATGACCTCTTACCAGGGAAGAATCGAGACAGCAATCGTTCAACTCTTCTAGCAACAATTCAGGAACATGGTTACCCCACGATCAACTTGGGTATTGTAGGAGACAAGTAAGTATTTGATGTCATTCTGAAA	GPHN	GPHN_e17	ENSE00003677762	GPHN_e17	ENSE00003677762	A	sub	Exon	92.116095305076	92.4896769840296	0.373581678953605	82.5	77.7777777777778	94.5454545454546	0.0655132988273986	-0.00015354156	-0.00013643503	-0.0086593180894851	-0.0018360614776611	0.0016476512	-0.00065103173	-0.00390625	-0.00390625
GPHN_e17_T108C	T108C	TTTTTTTTTCATTAGAAATATGCAACATTAACCTAATAGAATAATTTGTGGTGGTTTTTTGGCTTTGTAGCTGCTAAATCCTGAAGATGACCTCTTACCAGGGAAGACTCGAGACAGCAATCGTTCAACTCTTCTAGCAACAATTCAGGAACATGGTTACCCCACGATCAACTTGGGTATTGTAGGAGACAAGTAAGTATTTGATGTCATTCTGAAA	GPHN	GPHN_e17	ENSE00003677762	GPHN_e17	ENSE00003677762	C	sub	Exon	92.116095305076	90.8254935930558	-1.2906017120202	79.8336798336798	61.4730878186969	87.7934272300469	0.0655132988273986	-0.00023981929	-0.00014802814	-0.0151731222867965	-0.003208190202713	0.0017960966	-0.0007674396	-0.0078125	-0.0234375
GPHN_e17_del107to127	del107to127	TTTTTTTTTCATTAGAAATATGCAACATTAACCTAATAGAATAATTTGTGGTGGTTTTTTGGCTTTGTAGCTGCTAAATCCTGAAGATGACCTCTTACCAGGGAAGACTCTTCTAGCAACAATTCAGGAACATGGTTACCCCACGATCAACTTGGGTATTGTAGGAGACAAGTAAGTATTTGATGTCATTCTGAAA	GPHN	GPHN_e17	ENSE00003677762	GPHN_e17	ENSE00003677762	∆21nt	∆21nt	Exon	92.116095305076	94.0317620158757	1.9156667107997	86.7579908675799	76.8331562167906	91.8692001767565	0.0655132988273986	-0.0057780743	-0.0042550266	0.0386374443769454	-0.0220534205436706	0.07397008	0.00011187792	-0.083984375	-0.0400390625
GPHN_e17_del108to110	del108to110	TTTTTTTTTCATTAGAAATATGCAACATTAACCTAATAGAATAATTTGTGGTGGTTTTTTGGCTTTGTAGCTGCTAAATCCTGAAGATGACCTCTTACCAGGGAAGAGAGACAGCAATCGTTCAACTCTTCTAGCAACAATTCAGGAACATGGTTACCCCACGATCAACTTGGGTATTGTAGGAGACAAGTAAGTATTTGATGTCATTCTGAAA	GPHN	GPHN_e17	ENSE00003677762	GPHN_e17	ENSE00003677762	∆3nt	∆3nt	Exon	92.116095305076	89.2029507753012	-2.91314452977479	75.4385964912281	71.0526315789474	86.0	0.0655132988273986	-0.0018101931	-0.0010815263	-0.0655144304037094	-0.0043969750404357	-0.034160346	-0.0011297464	-0.03125	-0.0771484375
GPHN_e17_T108G	T108G	TTTTTTTTTCATTAGAAATATGCAACATTAACCTAATAGAATAATTTGTGGTGGTTTTTTGGCTTTGTAGCTGCTAAATCCTGAAGATGACCTCTTACCAGGGAAGAGTCGAGACAGCAATCGTTCAACTCTTCTAGCAACAATTCAGGAACATGGTTACCCCACGATCAACTTGGGTATTGTAGGAGACAAGTAAGTATTTGATGTCATTCTGAAA	GPHN	GPHN_e17	ENSE00003677762	GPHN_e17	ENSE00003677762	G	sub	Exon	92.116095305076	92.2138069125678	0.0977116074918016	83.3333333333333	63.0	91.9028340080972	0.0655132988273986	-0.00041875243	-0.00033962727	-0.0095359534025192	-0.0024724602699279	0.013106644	7.840991e-05	-0.009765625	-0.0078125
GPHN_e17_T109A	T109A	TTTTTTTTTCATTAGAAATATGCAACATTAACCTAATAGAATAATTTGTGGTGGTTTTTTGGCTTTGTAGCTGCTAAATCCTGAAGATGACCTCTTACCAGGGAAGATACGAGACAGCAATCGTTCAACTCTTCTAGCAACAATTCAGGAACATGGTTACCCCACGATCAACTTGGGTATTGTAGGAGACAAGTAAGTATTTGATGTCATTCTGAAA	GPHN	GPHN_e17	ENSE00003677762	GPHN_e17	ENSE00003677762	A	sub	Exon	92.116095305076	92.8469309925323	0.730835687456299	84.2458100558659	69.7674418604651	88.0418535127055	0.0655132988273986	-0.0004645586	-0.0002501607	-0.0224440544843673	-0.0045347213745117	-0.009357959	-0.0007326007	-0.001953125	0.01953125
GPHN_e17_del109to114	del109to114	TTTTTTTTTCATTAGAAATATGCAACATTAACCTAATAGAATAATTTGTGGTGGTTTTTTGGCTTTGTAGCTGCTAAATCCTGAAGATGACCTCTTACCAGGGAAGATCAGCAATCGTTCAACTCTTCTAGCAACAATTCAGGAACATGGTTACCCCACGATCAACTTGGGTATTGTAGGAGACAAGTAAGTATTTGATGTCATTCTGAAA	GPHN	GPHN_e17	ENSE00003677762	GPHN_e17	ENSE00003677762	∆6nt	∆6nt	Exon	92.116095305076	93.6919390543618	1.5758437492858	86.08	70.694087403599	90.7039226222461	0.0655132988273986	-0.0032919347	-0.0009858608	-0.0626586824655532	-0.0105802416801452	0.026728034	-0.0011743605	-0.029296875	-0.029296875
GPHN_e17_T109C	T109C	TTTTTTTTTCATTAGAAATATGCAACATTAACCTAATAGAATAATTTGTGGTGGTTTTTTGGCTTTGTAGCTGCTAAATCCTGAAGATGACCTCTTACCAGGGAAGATCCGAGACAGCAATCGTTCAACTCTTCTAGCAACAATTCAGGAACATGGTTACCCCACGATCAACTTGGGTATTGTAGGAGACAAGTAAGTATTTGATGTCATTCTGAAA	GPHN	GPHN_e17	ENSE00003677762	GPHN_e17	ENSE00003677762	C	sub	Exon	92.116095305076	91.9780806960136	-0.138014609062398	82.1689259645464	68.1208053691275	89.8075552387741	0.0655132988273986	-4.184246e-05	9.5665455e-06	-0.0144904255867004	-0.0031879246234893	0.0075870156	-0.0005442202	-0.001953125	0.00390625
GPHN_e17_del108to108	del108to108	TTTTTTTTTCATTAGAAATATGCAACATTAACCTAATAGAATAATTTGTGGTGGTTTTTTGGCTTTGTAGCTGCTAAATCCTGAAGATGACCTCTTACCAGGGAAGATCGAGACAGCAATCGTTCAACTCTTCTAGCAACAATTCAGGAACATGGTTACCCCACGATCAACTTGGGTATTGTAGGAGACAAGTAAGTATTTGATGTCATTCTGAAA	GPHN	GPHN_e17	ENSE00003677762	GPHN_e17	ENSE00003677762	∆1nt	∆1nt	Exon	92.116095305076	93.7651150087952	1.6490197037192	86.5293185419968	68.5897435897436	89.6484375	0.0655132988273986	-0.0035527647	-0.0017763674	-0.176121324300766	-0.0732296705245971	-0.07024518	-0.010492474	0.0	-0.009765625
GPHN_e17_T109G	T109G	TTTTTTTTTCATTAGAAATATGCAACATTAACCTAATAGAATAATTTGTGGTGGTTTTTTGGCTTTGTAGCTGCTAAATCCTGAAGATGACCTCTTACCAGGGAAGATGCGAGACAGCAATCGTTCAACTCTTCTAGCAACAATTCAGGAACATGGTTACCCCACGATCAACTTGGGTATTGTAGGAGACAAGTAAGTATTTGATGTCATTCTGAAA	GPHN	GPHN_e17	ENSE00003677762	GPHN_e17	ENSE00003677762	G	sub	Exon	92.116095305076	91.3325802767002	-0.783515028375792	80.7142857142857	65.7327586206897	90.4761904761905	0.0655132988273986	-0.0003029108	-0.00019988418	-0.0257079303264617	-0.0059010684490203	-0.011745244	-0.00013956428	-0.005859375	-0.021484375
GPHN_e17_C110A	C110A	TTTTTTTTTCATTAGAAATATGCAACATTAACCTAATAGAATAATTTGTGGTGGTTTTTTGGCTTTGTAGCTGCTAAATCCTGAAGATGACCTCTTACCAGGGAAGATTAGAGACAGCAATCGTTCAACTCTTCTAGCAACAATTCAGGAACATGGTTACCCCACGATCAACTTGGGTATTGTAGGAGACAAGTAAGTATTTGATGTCATTCTGAAA	GPHN	GPHN_e17	ENSE00003677762	GPHN_e17	ENSE00003677762	A	sub	Exon	92.116095305076	92.9463401850881	0.83024488001211	84.3824701195219	67.9503105590062	89.8449224612306	0.0655132988273986	-0.003460765	-0.0021519363	-0.0656833797693252	-0.0169239342212677	-0.027629942	-0.003380388	-0.033203125	-0.01953125
GPHN_e17_del110to115	del110to115	TTTTTTTTTCATTAGAAATATGCAACATTAACCTAATAGAATAATTTGTGGTGGTTTTTTGGCTTTGTAGCTGCTAAATCCTGAAGATGACCTCTTACCAGGGAAGATTAGCAATCGTTCAACTCTTCTAGCAACAATTCAGGAACATGGTTACCCCACGATCAACTTGGGTATTGTAGGAGACAAGTAAGTATTTGATGTCATTCTGAAA	GPHN	GPHN_e17	ENSE00003677762	GPHN_e17	ENSE00003677762	∆6nt	∆6nt	Exon	92.116095305076	92.6472970934421	0.531201788366109	83.7209302325582	68.8253012048193	89.9032648125756	0.0655132988273986	-0.006551355	-0.002947539	-0.0662299394607544	-0.0143333375453948	-0.007882237	-0.0012242198	-0.078125	0.001953125
GPHN_e17_G111A	G111A	TTTTTTTTTCATTAGAAATATGCAACATTAACCTAATAGAATAATTTGTGGTGGTTTTTTGGCTTTGTAGCTGCTAAATCCTGAAGATGACCTCTTACCAGGGAAGATTCAAGACAGCAATCGTTCAACTCTTCTAGCAACAATTCAGGAACATGGTTACCCCACGATCAACTTGGGTATTGTAGGAGACAAGTAAGTATTTGATGTCATTCTGAAA	GPHN	GPHN_e17	ENSE00003677762	GPHN_e17	ENSE00003677762	A	sub	Exon	92.116095305076	91.0168599890239	-1.09923531605209	80.1346801346801	64.0186915887851	88.4984025559105	0.0655132988273986	-0.00023505092	-0.00017499924	-0.0450238138437271	-0.0098901093006134	-0.0033263266	-0.0011534691	-0.01953125	-0.064453125
GPHN_e17_del111to113	del111to113	TTTTTTTTTCATTAGAAATATGCAACATTAACCTAATAGAATAATTTGTGGTGGTTTTTTGGCTTTGTAGCTGCTAAATCCTGAAGATGACCTCTTACCAGGGAAGATTCACAGCAATCGTTCAACTCTTCTAGCAACAATTCAGGAACATGGTTACCCCACGATCAACTTGGGTATTGTAGGAGACAAGTAAGTATTTGATGTCATTCTGAAA	GPHN	GPHN_e17	ENSE00003677762	GPHN_e17	ENSE00003677762	∆3nt	∆3nt	Exon	92.116095305076	93.0368779492921	0.9207826442161	84.9340866290019	68.1063122923588	87.6225490196079	0.0655132988273986	-0.0028812885	-0.001512289	-0.0786173939704895	-0.0088243782520294	-0.03909999	-0.0014239848	-0.0390625	-0.095703125
GPHN_e17_del111to111	del111to111	TTTTTTTTTCATTAGAAATATGCAACATTAACCTAATAGAATAATTTGTGGTGGTTTTTTGGCTTTGTAGCTGCTAAATCCTGAAGATGACCTCTTACCAGGGAAGATTCAGACAGCAATCGTTCAACTCTTCTAGCAACAATTCAGGAACATGGTTACCCCACGATCAACTTGGGTATTGTAGGAGACAAGTAAGTATTTGATGTCATTCTGAAA	GPHN	GPHN_e17	ENSE00003677762	GPHN_e17	ENSE00003677762	∆1nt	∆1nt	Exon	92.116095305076	87.4467995875844	-4.6692957174916	66.6666666666667	61.5384615384615	93.75	0.0655132988273986	-0.0073898137	-0.0039205253	-0.1917311027646064	-0.0874639153480529	-0.09629494	-0.016434878	-0.021484375	-0.0419921875
GPHN_e17_G111C	G111C	TTTTTTTTTCATTAGAAATATGCAACATTAACCTAATAGAATAATTTGTGGTGGTTTTTTGGCTTTGTAGCTGCTAAATCCTGAAGATGACCTCTTACCAGGGAAGATTCCAGACAGCAATCGTTCAACTCTTCTAGCAACAATTCAGGAACATGGTTACCCCACGATCAACTTGGGTATTGTAGGAGACAAGTAAGTATTTGATGTCATTCTGAAA	GPHN	GPHN_e17	ENSE00003677762	GPHN_e17	ENSE00003677762	C	sub	Exon	92.116095305076	91.5973501762958	-0.518745128780196	81.40625	65.6716417910448	89.126213592233	0.0655132988273986	-0.000790447	-0.0004428327	-0.0287185609340667	-0.0063408315181732	0.006552458	-0.00094628334	-0.017578125	-0.021484375
GPHN_e17_G113A	G113A	TTTTTTTTTCATTAGAAATATGCAACATTAACCTAATAGAATAATTTGTGGTGGTTTTTTGGCTTTGTAGCTGCTAAATCCTGAAGATGACCTCTTACCAGGGAAGATTCGAAACAGCAATCGTTCAACTCTTCTAGCAACAATTCAGGAACATGGTTACCCCACGATCAACTTGGGTATTGTAGGAGACAAGTAAGTATTTGATGTCATTCTGAAA	GPHN	GPHN_e17	ENSE00003677762	GPHN_e17	ENSE00003677762	A	sub	Exon	92.116095305076	93.50383772534	1.387742420264	85.8356940509915	69.3236714975846	89.4837476099426	0.0655132988273986	-0.00034612417	-0.0002335906	-0.0187596082687377	-0.0030038952827453	-0.010817856	-0.0009633899	-0.00390625	0.009765625
GPHN_e17_del113to118	del113to118	TTTTTTTTTCATTAGAAATATGCAACATTAACCTAATAGAATAATTTGTGGTGGTTTTTTGGCTTTGTAGCTGCTAAATCCTGAAGATGACCTCTTACCAGGGAAGATTCGAAATCGTTCAACTCTTCTAGCAACAATTCAGGAACATGGTTACCCCACGATCAACTTGGGTATTGTAGGAGACAAGTAAGTATTTGATGTCATTCTGAAA	GPHN	GPHN_e17	ENSE00003677762	GPHN_e17	ENSE00003677762	∆6nt	∆6nt	Exon	92.116095305076	92.7091224289641	0.593027123888101	83.7537091988131	68.2170542635659	92.1708185053381	0.0655132988273986	-0.002516359	-0.0006259084	0.020443707704544	0.0146214067935943	0.035894603	0.0005467832	-0.013671875	0.021484375
GPHN_e17_del113to115	del113to115	TTTTTTTTTCATTAGAAATATGCAACATTAACCTAATAGAATAATTTGTGGTGGTTTTTTGGCTTTGTAGCTGCTAAATCCTGAAGATGACCTCTTACCAGGGAAGATTCGAAGCAATCGTTCAACTCTTCTAGCAACAATTCAGGAACATGGTTACCCCACGATCAACTTGGGTATTGTAGGAGACAAGTAAGTATTTGATGTCATTCTGAAA	GPHN	GPHN_e17	ENSE00003677762	GPHN_e17	ENSE00003677762	∆3nt	∆3nt	Exon	92.116095305076	93.1775548527618	1.06145954768581	84.9342770475228	67.6056338028169	90.9316770186335	0.0655132988273986	-0.00078734756	-0.00030088425	-0.0355996042490005	0.0061656832695007	-0.010258794	-1.32620335e-05	-0.013671875	-0.0478515625
GPHN_e17_G113C	G113C	TTTTTTTTTCATTAGAAATATGCAACATTAACCTAATAGAATAATTTGTGGTGGTTTTTTGGCTTTGTAGCTGCTAAATCCTGAAGATGACCTCTTACCAGGGAAGATTCGACACAGCAATCGTTCAACTCTTCTAGCAACAATTCAGGAACATGGTTACCCCACGATCAACTTGGGTATTGTAGGAGACAAGTAAGTATTTGATGTCATTCTGAAA	GPHN	GPHN_e17	ENSE00003677762	GPHN_e17	ENSE00003677762	C	sub	Exon	92.116095305076	92.7686531895141	0.65255788443811	84.2622950819672	62.3376623376623	89.3042575285566	0.0655132988273986	-0.00047075748	-0.00023385882	-0.0161652863025665	-0.0034857094287872	-0.0101340115	-0.0013817847	-0.001953125	-0.01171875
GPHN_e17_del113to133	del113to133	TTTTTTTTTCATTAGAAATATGCAACATTAACCTAATAGAATAATTTGTGGTGGTTTTTTGGCTTTGTAGCTGCTAAATCCTGAAGATGACCTCTTACCAGGGAAGATTCGACTAGCAACAATTCAGGAACATGGTTACCCCACGATCAACTTGGGTATTGTAGGAGACAAGTAAGTATTTGATGTCATTCTGAAA	GPHN	GPHN_e17	ENSE00003677762	GPHN_e17	ENSE00003677762	∆21nt	∆21nt	Exon	92.116095305076	94.2755412236281	2.15944591855211	87.304347826087	76.3448275862069	92.1068075117371	0.0655132988273986	-0.00172171	-0.0014862418	0.0536954551935195	-0.0136739313602447	0.106316775	0.0017385185	-0.001953125	0.076171875
GPHN_e17_C115A	C115A	TTTTTTTTTCATTAGAAATATGCAACATTAACCTAATAGAATAATTTGTGGTGGTTTTTTGGCTTTGTAGCTGCTAAATCCTGAAGATGACCTCTTACCAGGGAAGATTCGAGAAAGCAATCGTTCAACTCTTCTAGCAACAATTCAGGAACATGGTTACCCCACGATCAACTTGGGTATTGTAGGAGACAAGTAAGTATTTGATGTCATTCTGAAA	GPHN	GPHN_e17	ENSE00003677762	GPHN_e17	ENSE00003677762	A	sub	Exon	92.116095305076	91.3767531739642	-0.739342131111798	80.8553971486762	64.2633228840125	89.2950391644909	0.0655132988273986	-0.0001001358	-0.00011318922	-0.0074025690555572	1.1920928955078125e-07	0.00646618	2.3573637e-05	-0.0078125	-0.017578125
GPHN_e17_del115to135	del115to135	TTTTTTTTTCATTAGAAATATGCAACATTAACCTAATAGAATAATTTGTGGTGGTTTTTTGGCTTTGTAGCTGCTAAATCCTGAAGATGACCTCTTACCAGGGAAGATTCGAGAAGCAACAATTCAGGAACATGGTTACCCCACGATCAACTTGGGTATTGTAGGAGACAAGTAAGTATTTGATGTCATTCTGAAA	GPHN	GPHN_e17	ENSE00003677762	GPHN_e17	ENSE00003677762	∆21nt	∆21nt	Exon	92.116095305076	94.1843134369421	2.06821813186611	87.0827285921626	75.4182754182754	93.715710723192	0.0655132988273986	-0.00035619736	-0.00069227815	0.0644460469484329	-0.012588620185852	0.109111816	0.0024113953	0.0078125	0.078125
GPHN_e17_del115to115	del115to115	TTTTTTTTTCATTAGAAATATGCAACATTAACCTAATAGAATAATTTGTGGTGGTTTTTTGGCTTTGTAGCTGCTAAATCCTGAAGATGACCTCTTACCAGGGAAGATTCGAGAAGCAATCGTTCAACTCTTCTAGCAACAATTCAGGAACATGGTTACCCCACGATCAACTTGGGTATTGTAGGAGACAAGTAAGTATTTGATGTCATTCTGAAA	GPHN	GPHN_e17	ENSE00003677762	GPHN_e17	ENSE00003677762	∆1nt	∆1nt	Exon	92.116095305076	92.1278796373312	0.0117843322552047	82.6424870466321	68.421052631579	90.1464713715047	0.0655132988273986	-0.004299432	-0.0022580922	-0.2078693211078643	-0.0990059971809387	-0.0725545	-0.0142683685	-0.00390625	-0.0302734375
GPHN_e17_G117A	G117A	TTTTTTTTTCATTAGAAATATGCAACATTAACCTAATAGAATAATTTGTGGTGGTTTTTTGGCTTTGTAGCTGCTAAATCCTGAAGATGACCTCTTACCAGGGAAGATTCGAGACAACAATCGTTCAACTCTTCTAGCAACAATTCAGGAACATGGTTACCCCACGATCAACTTGGGTATTGTAGGAGACAAGTAAGTATTTGATGTCATTCTGAAA	GPHN	GPHN_e17	ENSE00003677762	GPHN_e17	ENSE00003677762	A	sub	Exon	92.116095305076	91.7931232768897	-0.322972028186297	81.7910447761194	61.2573099415205	90.8262849707222	0.0655132988273986	0.00047284365	0.00030565262	-0.0201104581356048	-0.0053440034389495	-0.02285099	3.454089e-05	0.00390625	0.01953125
GPHN_e17_del115to117	del115to117	TTTTTTTTTCATTAGAAATATGCAACATTAACCTAATAGAATAATTTGTGGTGGTTTTTTGGCTTTGTAGCTGCTAAATCCTGAAGATGACCTCTTACCAGGGAAGATTCGAGACAATCGTTCAACTCTTCTAGCAACAATTCAGGAACATGGTTACCCCACGATCAACTTGGGTATTGTAGGAGACAAGTAAGTATTTGATGTCATTCTGAAA	GPHN	GPHN_e17	ENSE00003677762	GPHN_e17	ENSE00003677762	∆3nt	∆3nt	Exon	92.116095305076	92.7359061778199	0.619810872743909	88.2352941176471	57.1428571428572	95.3488372093023	0.0655132988273986	-0.00039431453	0.0	-0.0270179212093353	0.0088657438755035	-0.004159212	0.0013909042	-0.005859375	-0.0234375
GPHN_e17_del117to137	del117to137	TTTTTTTTTCATTAGAAATATGCAACATTAACCTAATAGAATAATTTGTGGTGGTTTTTTGGCTTTGTAGCTGCTAAATCCTGAAGATGACCTCTTACCAGGGAAGATTCGAGACACAACAATTCAGGAACATGGTTACCCCACGATCAACTTGGGTATTGTAGGAGACAAGTAAGTATTTGATGTCATTCTGAAA	GPHN	GPHN_e17	ENSE00003677762	GPHN_e17	ENSE00003677762	∆21nt	∆21nt	Exon	92.116095305076	93.2386600464267	1.12256474135071	84.1463414634146	80.327868852459	94.2622950819672	0.0655132988273986	-0.0011720359	-0.0013567805	0.0533504635095596	-0.0154636204242706	0.094739765	0.0021658242	0.00390625	0.068359375
GPHN_e17_del117to117	del117to117	TTTTTTTTTCATTAGAAATATGCAACATTAACCTAATAGAATAATTTGTGGTGGTTTTTTGGCTTTGTAGCTGCTAAATCCTGAAGATGACCTCTTACCAGGGAAGATTCGAGACACAATCGTTCAACTCTTCTAGCAACAATTCAGGAACATGGTTACCCCACGATCAACTTGGGTATTGTAGGAGACAAGTAAGTATTTGATGTCATTCTGAAA	GPHN	GPHN_e17	ENSE00003677762	GPHN_e17	ENSE00003677762	∆1nt	∆1nt	Exon	92.116095305076	92.4071764331059	0.291081128029902	83.4016393442623	67.9525222551929	88.2708585247884	0.0655132988273986	-0.006579727	-0.0036419332	-0.2182473912835121	-0.1023501455783844	-0.064385265	-0.012570202	-0.005859375	-0.021484375
GPHN_e17_G117C	G117C	TTTTTTTTTCATTAGAAATATGCAACATTAACCTAATAGAATAATTTGTGGTGGTTTTTTGGCTTTGTAGCTGCTAAATCCTGAAGATGACCTCTTACCAGGGAAGATTCGAGACACCAATCGTTCAACTCTTCTAGCAACAATTCAGGAACATGGTTACCCCACGATCAACTTGGGTATTGTAGGAGACAAGTAAGTATTTGATGTCATTCTGAAA	GPHN	GPHN_e17	ENSE00003677762	GPHN_e17	ENSE00003677762	C	sub	Exon	92.116095305076	92.2609577462298	0.144862441153804	83.0609212481427	65.3012048192771	86.90036900369	0.0655132988273986	-6.645918e-06	2.4974346e-05	-0.010902777314186	-0.0034694969654083	0.0037178695	-0.0002078116	0.001953125	-0.009765625
GPHN_e17_C118A	C118A	TTTTTTTTTCATTAGAAATATGCAACATTAACCTAATAGAATAATTTGTGGTGGTTTTTTGGCTTTGTAGCTGCTAAATCCTGAAGATGACCTCTTACCAGGGAAGATTCGAGACAGAAATCGTTCAACTCTTCTAGCAACAATTCAGGAACATGGTTACCCCACGATCAACTTGGGTATTGTAGGAGACAAGTAAGTATTTGATGTCATTCTGAAA	GPHN	GPHN_e17	ENSE00003677762	GPHN_e17	ENSE00003677762	A	sub	Exon	92.116095305076	92.3257625372831	0.2096672322071	85.1851851851852	85.0	84.2105263157895	0.0655132988273986	-0.0009406507	-0.00050342083	-0.0168965756893157	-0.0018513202667236	0.01358515	-0.0004914403	-0.0078125	-0.0078125
GPHN_e17_del118to138	del118to138	TTTTTTTTTCATTAGAAATATGCAACATTAACCTAATAGAATAATTTGTGGTGGTTTTTTGGCTTTGTAGCTGCTAAATCCTGAAGATGACCTCTTACCAGGGAAGATTCGAGACAGAACAATTCAGGAACATGGTTACCCCACGATCAACTTGGGTATTGTAGGAGACAAGTAAGTATTTGATGTCATTCTGAAA	GPHN	GPHN_e17	ENSE00003677762	GPHN_e17	ENSE00003677762	∆21nt	∆21nt	Exon	92.116095305076	94.0332806137662	1.91718530869021	86.7342238599724	76.4195583596215	92.3527597903176	0.0655132988273986	-0.0033409894	-0.0027349591	0.0582902878522872	-0.016495794057846	0.09370354	0.0020958781	-0.00390625	0.052734375
GPHN_e17_del118to118	del118to118	TTTTTTTTTCATTAGAAATATGCAACATTAACCTAATAGAATAATTTGTGGTGGTTTTTTGGCTTTGTAGCTGCTAAATCCTGAAGATGACCTCTTACCAGGGAAGATTCGAGACAGAATCGTTCAACTCTTCTAGCAACAATTCAGGAACATGGTTACCCCACGATCAACTTGGGTATTGTAGGAGACAAGTAAGTATTTGATGTCATTCTGAAA	GPHN	GPHN_e17	ENSE00003677762	GPHN_e17	ENSE00003677762	∆1nt	∆1nt	Exon	92.116095305076	91.8405685120995	-0.275526792976499	81.9095477386935	70.9183673469388	88.3962264150943	0.0655132988273986	-0.0064902306	-0.003189832	-0.2025402784347534	-0.0962603986263275	-0.05461359	-0.007890284	-0.0078125	-0.017578125
GPHN_e17_del121to126	del121to126	TTTTTTTTTCATTAGAAATATGCAACATTAACCTAATAGAATAATTTGTGGTGGTTTTTTGGCTTTGTAGCTGCTAAATCCTGAAGATGACCTCTTACCAGGGAAGATTCGAGACAGCAAAACTCTTCTAGCAACAATTCAGGAACATGGTTACCCCACGATCAACTTGGGTATTGTAGGAGACAAGTAAGTATTTGATGTCATTCTGAAA	GPHN	GPHN_e17	ENSE00003677762	GPHN_e17	ENSE00003677762	∆6nt	∆6nt	Exon	92.116095305076	93.6093336429651	1.4932383378891	88.1578947368421	74.0	89.6551724137931	0.0655132988273986	-0.0024706125	-0.00076141953	-0.0124323964118957	0.0161487162113189	0.02294746	0.0010164976	-0.015625	0.01953125
GPHN_e17_del121to141	del121to141	TTTTTTTTTCATTAGAAATATGCAACATTAACCTAATAGAATAATTTGTGGTGGTTTTTTGGCTTTGTAGCTGCTAAATCCTGAAGATGACCTCTTACCAGGGAAGATTCGAGACAGCAAAATTCAGGAACATGGTTACCCCACGATCAACTTGGGTATTGTAGGAGACAAGTAAGTATTTGATGTCATTCTGAAA	GPHN	GPHN_e17	ENSE00003677762	GPHN_e17	ENSE00003677762	∆21nt	∆21nt	Exon	92.116095305076	92.3097682351437	0.193672930067701	81.3664596273292	85.5072463768116	94.3037974683544	0.0655132988273986	-0.0018602014	-0.0019325614	0.0684891939163208	-0.0130655169486999	0.090655684	0.0022535324	0.001953125	0.095703125
GPHN_e17_T121A	T121A	TTTTTTTTTCATTAGAAATATGCAACATTAACCTAATAGAATAATTTGTGGTGGTTTTTTGGCTTTGTAGCTGCTAAATCCTGAAGATGACCTCTTACCAGGGAAGATTCGAGACAGCAAACGTTCAACTCTTCTAGCAACAATTCAGGAACATGGTTACCCCACGATCAACTTGGGTATTGTAGGAGACAAGTAAGTATTTGATGTCATTCTGAAA	GPHN	GPHN_e17	ENSE00003677762	GPHN_e17	ENSE00003677762	A	sub	Exon	92.116095305076	91.234245466098	-0.881849838977999	80.6201550387597	65.6957928802589	89.4502228826152	0.0655132988273986	-0.00036749244	-0.00027495623	-0.00110824406147	0.0010835528373718	-0.004139304	8.124113e-05	-0.0078125	0.005859375
GPHN_e17_T121C	T121C	TTTTTTTTTCATTAGAAATATGCAACATTAACCTAATAGAATAATTTGTGGTGGTTTTTTGGCTTTGTAGCTGCTAAATCCTGAAGATGACCTCTTACCAGGGAAGATTCGAGACAGCAACCGTTCAACTCTTCTAGCAACAATTCAGGAACATGGTTACCCCACGATCAACTTGGGTATTGTAGGAGACAAGTAAGTATTTGATGTCATTCTGAAA	GPHN	GPHN_e17	ENSE00003677762	GPHN_e17	ENSE00003677762	C	sub	Exon	92.116095305076	92.6115756080051	0.495480302929108	83.8150289017341	61.2211221122112	88.3720930232558	0.0655132988273986	4.3839216e-05	4.9352646e-05	0.0142301619052886	0.0024449229240417	0.008420438	0.000305593	0.0	0.03125
GPHN_e17_del121to121	del121to121	TTTTTTTTTCATTAGAAATATGCAACATTAACCTAATAGAATAATTTGTGGTGGTTTTTTGGCTTTGTAGCTGCTAAATCCTGAAGATGACCTCTTACCAGGGAAGATTCGAGACAGCAACGTTCAACTCTTCTAGCAACAATTCAGGAACATGGTTACCCCACGATCAACTTGGGTATTGTAGGAGACAAGTAAGTATTTGATGTCATTCTGAAA	GPHN	GPHN_e17	ENSE00003677762	GPHN_e17	ENSE00003677762	∆1nt	∆1nt	Exon	92.116095305076	93.2175878442273	1.10149253915131	85.1145038167939	66.3076923076923	90.6628652886672	0.0655132988273986	-0.004846573	-0.002510488	-0.2158442437648773	-0.1144294440746307	-0.06473869	-0.008053273	-0.005859375	-0.00390625
GPHN_e17_del122to127	del122to127	TTTTTTTTTCATTAGAAATATGCAACATTAACCTAATAGAATAATTTGTGGTGGTTTTTTGGCTTTGTAGCTGCTAAATCCTGAAGATGACCTCTTACCAGGGAAGATTCGAGACAGCAATACTCTTCTAGCAACAATTCAGGAACATGGTTACCCCACGATCAACTTGGGTATTGTAGGAGACAAGTAAGTATTTGATGTCATTCTGAAA	GPHN	GPHN_e17	ENSE00003677762	GPHN_e17	ENSE00003677762	∆6nt	∆6nt	Exon	92.116095305076	93.4111733880758	1.2950780829998	85.8078602620087	67.2240802675585	90.1386748844376	0.0655132988273986	-0.0022347867	-0.00063988566	-0.005533143877983	0.0156765878200531	0.023729444	0.0007856488	-0.009765625	0.0234375
GPHN_e17_C122A	C122A	TTTTTTTTTCATTAGAAATATGCAACATTAACCTAATAGAATAATTTGTGGTGGTTTTTTGGCTTTGTAGCTGCTAAATCCTGAAGATGACCTCTTACCAGGGAAGATTCGAGACAGCAATAGTTCAACTCTTCTAGCAACAATTCAGGAACATGGTTACCCCACGATCAACTTGGGTATTGTAGGAGACAAGTAAGTATTTGATGTCATTCTGAAA	GPHN	GPHN_e17	ENSE00003677762	GPHN_e17	ENSE00003677762	A	sub	Exon	92.116095305076	90.7181928824308	-1.39790242264519	79.3036750483559	62.9411764705882	91.4540816326531	0.0655132988273986	-0.0015707314	-0.0011423826	-0.0178010761737823	-0.001828521490097	0.007901162	-0.00056535006	-0.021484375	0.001953125
GPHN_e17_del122to142	del122to142	TTTTTTTTTCATTAGAAATATGCAACATTAACCTAATAGAATAATTTGTGGTGGTTTTTTGGCTTTGTAGCTGCTAAATCCTGAAGATGACCTCTTACCAGGGAAGATTCGAGACAGCAATATTCAGGAACATGGTTACCCCACGATCAACTTGGGTATTGTAGGAGACAAGTAAGTATTTGATGTCATTCTGAAA	GPHN	GPHN_e17	ENSE00003677762	GPHN_e17	ENSE00003677762	∆21nt	∆21nt	Exon	92.116095305076	94.7631108564446	2.6470155513686	89.8058252427184	72.1739130434783	91.4634146341463	0.0655132988273986	-0.0012301803	-0.0015063286	0.0677240341901779	-0.0126891434192657	0.08612326	0.002156496	0.00390625	0.083984375
GPHN_e17_G123A	G123A	TTTTTTTTTCATTAGAAATATGCAACATTAACCTAATAGAATAATTTGTGGTGGTTTTTTGGCTTTGTAGCTGCTAAATCCTGAAGATGACCTCTTACCAGGGAAGATTCGAGACAGCAATCATTCAACTCTTCTAGCAACAATTCAGGAACATGGTTACCCCACGATCAACTTGGGTATTGTAGGAGACAAGTAAGTATTTGATGTCATTCTGAAA	GPHN	GPHN_e17	ENSE00003677762	GPHN_e17	ENSE00003677762	A	sub	Exon	92.116095305076	90.6518969921361	-1.46419831293989	81.6326530612245	64.7058823529412	86.25	0.0655132988273986	-0.0008238554	-0.00046122074	-0.038547471165657	-0.0090608894824981	-0.01069212	-0.0012675822	-0.01171875	-0.05859375
GPHN_e17_del123to125	del123to125	TTTTTTTTTCATTAGAAATATGCAACATTAACCTAATAGAATAATTTGTGGTGGTTTTTTGGCTTTGTAGCTGCTAAATCCTGAAGATGACCTCTTACCAGGGAAGATTCGAGACAGCAATCCAACTCTTCTAGCAACAATTCAGGAACATGGTTACCCCACGATCAACTTGGGTATTGTAGGAGACAAGTAAGTATTTGATGTCATTCTGAAA	GPHN	GPHN_e17	ENSE00003677762	GPHN_e17	ENSE00003677762	∆3nt	∆3nt	Exon	92.116095305076	88.6922134234413	-3.42388188163469	74.6031746031746	62.2641509433962	89.0243902439025	0.0655132988273986	-0.0012703836	-0.0004235804	-0.0285193920135498	0.0080658197402954	-0.021757185	-0.00015285611	-0.01171875	-0.033203125
GPHN_e17_del123to128	del123to128	TTTTTTTTTCATTAGAAATATGCAACATTAACCTAATAGAATAATTTGTGGTGGTTTTTTGGCTTTGTAGCTGCTAAATCCTGAAGATGACCTCTTACCAGGGAAGATTCGAGACAGCAATCCTCTTCTAGCAACAATTCAGGAACATGGTTACCCCACGATCAACTTGGGTATTGTAGGAGACAAGTAAGTATTTGATGTCATTCTGAAA	GPHN	GPHN_e17	ENSE00003677762	GPHN_e17	ENSE00003677762	∆6nt	∆6nt	Exon	92.116095305076	92.4103405208997	0.294245215823707	83.1973898858075	69.8237885462555	90.1098901098901	0.0655132988273986	-0.0024898052	-0.0006403923	-0.0070247948169708	0.0165181756019592	0.02013132	0.00071656704	-0.01953125	-0.005859375
GPHN_e17_G123C	G123C	TTTTTTTTTCATTAGAAATATGCAACATTAACCTAATAGAATAATTTGTGGTGGTTTTTTGGCTTTGTAGCTGCTAAATCCTGAAGATGACCTCTTACCAGGGAAGATTCGAGACAGCAATCCTTCAACTCTTCTAGCAACAATTCAGGAACATGGTTACCCCACGATCAACTTGGGTATTGTAGGAGACAAGTAAGTATTTGATGTCATTCTGAAA	GPHN	GPHN_e17	ENSE00003677762	GPHN_e17	ENSE00003677762	C	sub	Exon	92.116095305076	91.7385926368136	-0.377502668262397	79.2682926829268	81.5789473684211	94.6902654867257	0.0655132988273986	-0.0006750226	-0.00029718876	-0.0113285332918167	-0.0029691755771636	0.0011215508	-0.00071275234	-0.017578125	-0.0419921875
GPHN_e17_del124to126	del124to126	TTTTTTTTTCATTAGAAATATGCAACATTAACCTAATAGAATAATTTGTGGTGGTTTTTTGGCTTTGTAGCTGCTAAATCCTGAAGATGACCTCTTACCAGGGAAGATTCGAGACAGCAATCGAACTCTTCTAGCAACAATTCAGGAACATGGTTACCCCACGATCAACTTGGGTATTGTAGGAGACAAGTAAGTATTTGATGTCATTCTGAAA	GPHN	GPHN_e17	ENSE00003677762	GPHN_e17	ENSE00003677762	∆3nt	∆3nt	Exon	92.116095305076	91.7331214757768	-0.382973829299194	81.6091954022989	65.5709342560554	91.0104529616725	0.0655132988273986	-0.0003683865	7.659197e-06	0.0146295726299285	0.0142785310745239	0.009501517	0.0011928678	0.001953125	-0.001953125
GPHN_e17_T124A	T124A	TTTTTTTTTCATTAGAAATATGCAACATTAACCTAATAGAATAATTTGTGGTGGTTTTTTGGCTTTGTAGCTGCTAAATCCTGAAGATGACCTCTTACCAGGGAAGATTCGAGACAGCAATCGATCAACTCTTCTAGCAACAATTCAGGAACATGGTTACCCCACGATCAACTTGGGTATTGTAGGAGACAAGTAAGTATTTGATGTCATTCTGAAA	GPHN	GPHN_e17	ENSE00003677762	GPHN_e17	ENSE00003677762	A	sub	Exon	92.116095305076	92.2982334223631	0.182138117287101	82.9923273657289	62.5	90.7207953603977	0.0655132988273986	0.00041744113	0.00029048324	-0.0203960388898849	-0.0051057040691375	0.007669598	-0.00040975213	0.0078125	0.0078125
GPHN_e17_T124C	T124C	TTTTTTTTTCATTAGAAATATGCAACATTAACCTAATAGAATAATTTGTGGTGGTTTTTTGGCTTTGTAGCTGCTAAATCCTGAAGATGACCTCTTACCAGGGAAGATTCGAGACAGCAATCGCTCAACTCTTCTAGCAACAATTCAGGAACATGGTTACCCCACGATCAACTTGGGTATTGTAGGAGACAAGTAAGTATTTGATGTCATTCTGAAA	GPHN	GPHN_e17	ENSE00003677762	GPHN_e17	ENSE00003677762	C	sub	Exon	92.116095305076	92.9297623219013	0.813667016825304	84.4213649851632	69.954128440367	90.064397424103	0.0655132988273986	-0.00023651123	-0.000101715326	-0.0073662102222442	-0.0017453730106353	-0.00887382	-0.00017899275	0.0	-0.00390625
GPHN_e17_T125A	T125A	TTTTTTTTTCATTAGAAATATGCAACATTAACCTAATAGAATAATTTGTGGTGGTTTTTTGGCTTTGTAGCTGCTAAATCCTGAAGATGACCTCTTACCAGGGAAGATTCGAGACAGCAATCGTACAACTCTTCTAGCAACAATTCAGGAACATGGTTACCCCACGATCAACTTGGGTATTGTAGGAGACAAGTAAGTATTTGATGTCATTCTGAAA	GPHN	GPHN_e17	ENSE00003677762	GPHN_e17	ENSE00003677762	A	sub	Exon	92.116095305076	92.4242481339538	0.308152828877806	83.1541218637993	71.4611872146119	90.948275862069	0.0655132988273986	-4.6908855e-05	-6.750226e-05	0.0178362727165222	0.0047663450241088	0.016137213	-6.6548586e-05	0.00390625	0.04296875
GPHN_e17_del125to127	del125to127	TTTTTTTTTCATTAGAAATATGCAACATTAACCTAATAGAATAATTTGTGGTGGTTTTTTGGCTTTGTAGCTGCTAAATCCTGAAGATGACCTCTTACCAGGGAAGATTCGAGACAGCAATCGTACTCTTCTAGCAACAATTCAGGAACATGGTTACCCCACGATCAACTTGGGTATTGTAGGAGACAAGTAAGTATTTGATGTCATTCTGAAA	GPHN	GPHN_e17	ENSE00003677762	GPHN_e17	ENSE00003677762	∆3nt	∆3nt	Exon	92.116095305076	92.6914197856923	0.575324480616302	83.8492597577389	67.3387096774194	90.7563025210084	0.0655132988273986	-0.0010088384	-0.00020486116	0.0254630744457244	0.0165376365184783	0.009065926	0.0013224185	0.0	0.046875
GPHN_e17_del124to144	del124to144	TTTTTTTTTCATTAGAAATATGCAACATTAACCTAATAGAATAATTTGTGGTGGTTTTTTGGCTTTGTAGCTGCTAAATCCTGAAGATGACCTCTTACCAGGGAAGATTCGAGACAGCAATCGTCAGGAACATGGTTACCCCACGATCAACTTGGGTATTGTAGGAGACAAGTAAGTATTTGATGTCATTCTGAAA	GPHN	GPHN_e17	ENSE00003677762	GPHN_e17	ENSE00003677762	∆21nt	∆21nt	Exon	92.116095305076	94.87039614842	2.754300843344	88.9679715302491	74.235807860262	93.2454695222405	0.0655132988273986	0.00067678094	-1.874566e-05	0.0966694504022598	0.0020020008087158	0.098163664	0.0027690828	0.013671875	0.099609375
GPHN_e17_del124to129	del124to129	TTTTTTTTTCATTAGAAATATGCAACATTAACCTAATAGAATAATTTGTGGTGGTTTTTTGGCTTTGTAGCTGCTAAATCCTGAAGATGACCTCTTACCAGGGAAGATTCGAGACAGCAATCGTCTTCTAGCAACAATTCAGGAACATGGTTACCCCACGATCAACTTGGGTATTGTAGGAGACAAGTAAGTATTTGATGTCATTCTGAAA	GPHN	GPHN_e17	ENSE00003677762	GPHN_e17	ENSE00003677762	∆6nt	∆6nt	Exon	92.116095305076	93.0805806834719	0.964485378395907	84.6376811594203	69.6796338672769	90.8457711442786	0.0655132988273986	-0.0006354749	0.00010409951	0.0333835482597351	0.0196210145950317	0.039725423	0.0013490319	0.0	0.037109375
GPHN_e17_T125G	T125G	TTTTTTTTTCATTAGAAATATGCAACATTAACCTAATAGAATAATTTGTGGTGGTTTTTTGGCTTTGTAGCTGCTAAATCCTGAAGATGACCTCTTACCAGGGAAGATTCGAGACAGCAATCGTGCAACTCTTCTAGCAACAATTCAGGAACATGGTTACCCCACGATCAACTTGGGTATTGTAGGAGACAAGTAAGTATTTGATGTCATTCTGAAA	GPHN	GPHN_e17	ENSE00003677762	GPHN_e17	ENSE00003677762	G	sub	Exon	92.116095305076	92.0622067611139	-0.0538885439620995	82.3104693140794	69.7247706422018	90.8186687069625	0.0655132988273986	0.00028511882	7.197261e-05	0.0136246383190155	0.0025247335433959	0.011410862	0.0005559027	0.0078125	0.029296875
GPHN_e17_C126A	C126A	TTTTTTTTTCATTAGAAATATGCAACATTAACCTAATAGAATAATTTGTGGTGGTTTTTTGGCTTTGTAGCTGCTAAATCCTGAAGATGACCTCTTACCAGGGAAGATTCGAGACAGCAATCGTTAAACTCTTCTAGCAACAATTCAGGAACATGGTTACCCCACGATCAACTTGGGTATTGTAGGAGACAAGTAAGTATTTGATGTCATTCTGAAA	GPHN	GPHN_e17	ENSE00003677762	GPHN_e17	ENSE00003677762	A	sub	Exon	92.116095305076	91.3824380294153	-0.733657275660693	80.9178743961353	67.8571428571429	89.0566037735849	0.0655132988273986	-0.0049605966	-0.0023807883	-0.189592108130455	-0.0977687835693359	-0.06798929	-0.016234398	-0.017578125	0.05078125
GPHN_e17_del126to126	del126to126	TTTTTTTTTCATTAGAAATATGCAACATTAACCTAATAGAATAATTTGTGGTGGTTTTTTGGCTTTGTAGCTGCTAAATCCTGAAGATGACCTCTTACCAGGGAAGATTCGAGACAGCAATCGTTAACTCTTCTAGCAACAATTCAGGAACATGGTTACCCCACGATCAACTTGGGTATTGTAGGAGACAAGTAAGTATTTGATGTCATTCTGAAA	GPHN	GPHN_e17	ENSE00003677762	GPHN_e17	ENSE00003677762	∆1nt	∆1nt	Exon	92.116095305076	92.3385360127929	0.222440707716909	83.0188679245283	66.7441860465116	91.0526315789474	0.0655132988273986	-0.014031827	-0.0076660216	-0.2347001284360885	-0.1347896754741668	-0.06480798	-0.01591456	-0.013671875	0.037109375
GPHN_e17_del126to146	del126to146	TTTTTTTTTCATTAGAAATATGCAACATTAACCTAATAGAATAATTTGTGGTGGTTTTTTGGCTTTGTAGCTGCTAAATCCTGAAGATGACCTCTTACCAGGGAAGATTCGAGACAGCAATCGTTAGGAACATGGTTACCCCACGATCAACTTGGGTATTGTAGGAGACAAGTAAGTATTTGATGTCATTCTGAAA	GPHN	GPHN_e17	ENSE00003677762	GPHN_e17	ENSE00003677762	∆21nt	∆21nt	Exon	92.116095305076	94.4747335395479	2.3586382344719	87.7742946708464	77.128116938951	92.330383480826	0.0655132988273986	-0.012937427	-0.01281476	-0.1964724659919738	-0.152629017829895	0.023052394	-0.013832122	-0.01171875	0.1015625
GPHN_e17_del129to149	del129to149	TTTTTTTTTCATTAGAAATATGCAACATTAACCTAATAGAATAATTTGTGGTGGTTTTTTGGCTTTGTAGCTGCTAAATCCTGAAGATGACCTCTTACCAGGGAAGATTCGAGACAGCAATCGTTCAAAACATGGTTACCCCACGATCAACTTGGGTATTGTAGGAGACAAGTAAGTATTTGATGTCATTCTGAAA	GPHN	GPHN_e17	ENSE00003677762	GPHN_e17	ENSE00003677762	∆21nt	∆21nt	Exon	92.116095305076	94.9505736425941	2.83447833751811	88.8540578195751	75.7912270960577	93.4699392028822	0.0655132988273986	-0.0037231743	-0.002633959	0.0780163705348968	-0.0012420117855072	0.08252576	0.0022334754	0.001953125	0.080078125
GPHN_e17_C129A	C129A	TTTTTTTTTCATTAGAAATATGCAACATTAACCTAATAGAATAATTTGTGGTGGTTTTTTGGCTTTGTAGCTGCTAAATCCTGAAGATGACCTCTTACCAGGGAAGATTCGAGACAGCAATCGTTCAAATCTTCTAGCAACAATTCAGGAACATGGTTACCCCACGATCAACTTGGGTATTGTAGGAGACAAGTAAGTATTTGATGTCATTCTGAAA	GPHN	GPHN_e17	ENSE00003677762	GPHN_e17	ENSE00003677762	A	sub	Exon	92.116095305076	92.693863881491	0.577768576415005	83.881230116649	66.962962962963	89.0188434048083	0.0655132988273986	-0.0005965531	-0.00025737286	-0.0115098655223846	-0.00198894739151	0.009853154	-0.0003299117	-0.00390625	0.025390625
GPHN_e17_del130to150	del130to150	TTTTTTTTTCATTAGAAATATGCAACATTAACCTAATAGAATAATTTGTGGTGGTTTTTTGGCTTTGTAGCTGCTAAATCCTGAAGATGACCTCTTACCAGGGAAGATTCGAGACAGCAATCGTTCAACACATGGTTACCCCACGATCAACTTGGGTATTGTAGGAGACAAGTAAGTATTTGATGTCATTCTGAAA	GPHN	GPHN_e17	ENSE00003677762	GPHN_e17	ENSE00003677762	∆21nt	∆21nt	Exon	92.116095305076	95.0154836129075	2.89938830783151	88.9943741209564	77.5388291517324	93.6244979919679	0.0655132988273986	-0.0021238327	-0.0014912486	0.0694409310817718	-0.0132867097854614	0.093660325	0.002117902	0.00390625	0.05859375
GPHN_e17_T130A	T130A	TTTTTTTTTCATTAGAAATATGCAACATTAACCTAATAGAATAATTTGTGGTGGTTTTTTGGCTTTGTAGCTGCTAAATCCTGAAGATGACCTCTTACCAGGGAAGATTCGAGACAGCAATCGTTCAACACTTCTAGCAACAATTCAGGAACATGGTTACCCCACGATCAACTTGGGTATTGTAGGAGACAAGTAAGTATTTGATGTCATTCTGAAA	GPHN	GPHN_e17	ENSE00003677762	GPHN_e17	ENSE00003677762	A	sub	Exon	92.116095305076	91.3325802767002	-0.783515028375792	80.684811237928	68.0952380952381	89.6946564885496	0.0655132988273986	-0.00034058094	-0.00015693903	0.0101519227027893	0.0030460655689239	0.0006055236	0.00042667985	0.00390625	0.04296875
GPHN_e17_del130to135	del130to135	TTTTTTTTTCATTAGAAATATGCAACATTAACCTAATAGAATAATTTGTGGTGGTTTTTTGGCTTTGTAGCTGCTAAATCCTGAAGATGACCTCTTACCAGGGAAGATTCGAGACAGCAATCGTTCAACAGCAACAATTCAGGAACATGGTTACCCCACGATCAACTTGGGTATTGTAGGAGACAAGTAAGTATTTGATGTCATTCTGAAA	GPHN	GPHN_e17	ENSE00003677762	GPHN_e17	ENSE00003677762	∆6nt	∆6nt	Exon	92.116095305076	91.9980261122953	-0.118069192780701	82.1727019498607	68.2203389830509	90.1765504753282	0.0655132988273986	-0.0015194416	-0.00039684772	-0.0030049830675125	0.0178386270999908	0.046110332	0.00068712234	0.005859375	0.05859375
GPHN_e17_T130C	T130C	TTTTTTTTTCATTAGAAATATGCAACATTAACCTAATAGAATAATTTGTGGTGGTTTTTTGGCTTTGTAGCTGCTAAATCCTGAAGATGACCTCTTACCAGGGAAGATTCGAGACAGCAATCGTTCAACCCTTCTAGCAACAATTCAGGAACATGGTTACCCCACGATCAACTTGGGTATTGTAGGAGACAAGTAAGTATTTGATGTCATTCTGAAA	GPHN	GPHN_e17	ENSE00003677762	GPHN_e17	ENSE00003677762	C	sub	Exon	92.116095305076	91.873631336392	-0.242463968683992	81.8702290076336	68.5950413223141	91.083183722322	0.0655132988273986	-0.0010180771	-0.00052532554	0.01416477560997	0.003566563129425	0.014448047	-0.00011959672	0.005859375	0.02734375
GPHN_e17_del130to130	del130to130	TTTTTTTTTCATTAGAAATATGCAACATTAACCTAATAGAATAATTTGTGGTGGTTTTTTGGCTTTGTAGCTGCTAAATCCTGAAGATGACCTCTTACCAGGGAAGATTCGAGACAGCAATCGTTCAACCTTCTAGCAACAATTCAGGAACATGGTTACCCCACGATCAACTTGGGTATTGTAGGAGACAAGTAAGTATTTGATGTCATTCTGAAA	GPHN	GPHN_e17	ENSE00003677762	GPHN_e17	ENSE00003677762	∆1nt	∆1nt	Exon	92.116095305076	92.4393933895441	0.323298084468104	83.2669322709163	70.516717325228	90.3259726603575	0.0655132988273986	-0.007681221	-0.0038158	-0.2262473478913307	-0.1211677193641662	-0.08405763	-0.017788231	0.001953125	-0.005859375
GPHN_e17_T130G	T130G	TTTTTTTTTCATTAGAAATATGCAACATTAACCTAATAGAATAATTTGTGGTGGTTTTTTGGCTTTGTAGCTGCTAAATCCTGAAGATGACCTCTTACCAGGGAAGATTCGAGACAGCAATCGTTCAACGCTTCTAGCAACAATTCAGGAACATGGTTACCCCACGATCAACTTGGGTATTGTAGGAGACAAGTAAGTATTTGATGTCATTCTGAAA	GPHN	GPHN_e17	ENSE00003677762	GPHN_e17	ENSE00003677762	G	sub	Exon	92.116095305076	92.963472240762	0.847376935686006	84.473049074819	65.3652392947103	89.0660592255125	0.0655132988273986	-3.6746264e-05	-2.2947788e-05	0.0179682374000549	0.0026828348636627	-0.0020611286	0.0007419586	0.0078125	0.0234375
GPHN_e17_C131A	C131A	TTTTTTTTTCATTAGAAATATGCAACATTAACCTAATAGAATAATTTGTGGTGGTTTTTTGGCTTTGTAGCTGCTAAATCCTGAAGATGACCTCTTACCAGGGAAGATTCGAGACAGCAATCGTTCAACTATTCTAGCAACAATTCAGGAACATGGTTACCCCACGATCAACTTGGGTATTGTAGGAGACAAGTAAGTATTTGATGTCATTCTGAAA	GPHN	GPHN_e17	ENSE00003677762	GPHN_e17	ENSE00003677762	A	sub	Exon	92.116095305076	90.3431703410228	-1.77292496405319	78.8235294117647	62.962962962963	89.0196078431373	0.0655132988273986	-0.0010891855	-0.00065121055	-0.0163855254650115	-0.0030944943428039	-0.008181781	-0.00021475554	0.0	0.041015625
GPHN_e17_del131to151	del131to151	TTTTTTTTTCATTAGAAATATGCAACATTAACCTAATAGAATAATTTGTGGTGGTTTTTTGGCTTTGTAGCTGCTAAATCCTGAAGATGACCTCTTACCAGGGAAGATTCGAGACAGCAATCGTTCAACTCATGGTTACCCCACGATCAACTTGGGTATTGTAGGAGACAAGTAAGTATTTGATGTCATTCTGAAA	GPHN	GPHN_e17	ENSE00003677762	GPHN_e17	ENSE00003677762	∆21nt	∆21nt	Exon	92.116095305076	94.9936492880306	2.87755398295461	88.9441876999645	76.865671641791	93.811320754717	0.0655132988273986	-0.0018280447	-0.0011666715	0.0633417218923568	-0.0139189660549163	0.09207991	0.0021592975	0.0	0.01171875
GPHN_e17_del132to137	del132to137	TTTTTTTTTCATTAGAAATATGCAACATTAACCTAATAGAATAATTTGTGGTGGTTTTTTGGCTTTGTAGCTGCTAAATCCTGAAGATGACCTCTTACCAGGGAAGATTCGAGACAGCAATCGTTCAACTCCAACAATTCAGGAACATGGTTACCCCACGATCAACTTGGGTATTGTAGGAGACAAGTAAGTATTTGATGTCATTCTGAAA	GPHN	GPHN_e17	ENSE00003677762	GPHN_e17	ENSE00003677762	∆6nt	∆6nt	Exon	92.116095305076	92.3868975868157	0.270802281739702	83.1381733021077	70.1230228471002	88.8230940044412	0.0655132988273986	-0.001593709	-0.00026139617	0.0343349426984787	0.0191738903522491	0.00626263	-0.00017809868	-0.001953125	0.0078125
GPHN_e17_T132C	T132C	TTTTTTTTTCATTAGAAATATGCAACATTAACCTAATAGAATAATTTGTGGTGGTTTTTTGGCTTTGTAGCTGCTAAATCCTGAAGATGACCTCTTACCAGGGAAGATTCGAGACAGCAATCGTTCAACTCCTCTAGCAACAATTCAGGAACATGGTTACCCCACGATCAACTTGGGTATTGTAGGAGACAAGTAAGTATTTGATGTCATTCTGAAA	GPHN	GPHN_e17	ENSE00003677762	GPHN_e17	ENSE00003677762	C	sub	Exon	92.116095305076	92.1147849395343	-0.0013103655416957	85.0	73.3333333333333	93.1034482758621	0.0655132988273986	-0.00033062696	-0.00020223856	0.0115056186914443	0.0028989911079406	0.008888334	1.0251999e-05	0.00390625	0.04296875
GPHN_e17_T132G	T132G	TTTTTTTTTCATTAGAAATATGCAACATTAACCTAATAGAATAATTTGTGGTGGTTTTTTGGCTTTGTAGCTGCTAAATCCTGAAGATGACCTCTTACCAGGGAAGATTCGAGACAGCAATCGTTCAACTCGTCTAGCAACAATTCAGGAACATGGTTACCCCACGATCAACTTGGGTATTGTAGGAGACAAGTAAGTATTTGATGTCATTCTGAAA	GPHN	GPHN_e17	ENSE00003677762	GPHN_e17	ENSE00003677762	G	sub	Exon	92.116095305076	93.0240101181902	0.907914813114208	84.6001974333662	66.9677419354839	90.2705814622913	0.0655132988273986	0.00071150064	0.0002709329	0.0231871753931045	0.006247341632843	0.01399523	0.0010804832	0.013671875	0.109375
GPHN_e17_del133to138	del133to138	TTTTTTTTTCATTAGAAATATGCAACATTAACCTAATAGAATAATTTGTGGTGGTTTTTTGGCTTTGTAGCTGCTAAATCCTGAAGATGACCTCTTACCAGGGAAGATTCGAGACAGCAATCGTTCAACTCTAACAATTCAGGAACATGGTTACCCCACGATCAACTTGGGTATTGTAGGAGACAAGTAAGTATTTGATGTCATTCTGAAA	GPHN	GPHN_e17	ENSE00003677762	GPHN_e17	ENSE00003677762	∆6nt	∆6nt	Exon	92.116095305076	92.5377845695129	0.421689264436909	84.2696629213483	75.4716981132076	88.8888888888889	0.0655132988273986	-0.003911644	-0.0012039244	-0.0286962389945983	0.0148670673370361	0.040959746	-0.00018772483	-0.015625	0.005859375
GPHN_e17_T133A	T133A	TTTTTTTTTCATTAGAAATATGCAACATTAACCTAATAGAATAATTTGTGGTGGTTTTTTGGCTTTGTAGCTGCTAAATCCTGAAGATGACCTCTTACCAGGGAAGATTCGAGACAGCAATCGTTCAACTCTACTAGCAACAATTCAGGAACATGGTTACCCCACGATCAACTTGGGTATTGTAGGAGACAAGTAAGTATTTGATGTCATTCTGAAA	GPHN	GPHN_e17	ENSE00003677762	GPHN_e17	ENSE00003677762	A	sub	Exon	92.116095305076	91.0352821628222	-1.0808131422538	80.0453514739229	67.4295774647887	89.2025405786874	0.0655132988273986	-8.201599e-05	-4.4614077e-05	0.0063973367214202	0.001928836107254	0.022072285	0.0002939999	0.005859375	0.03515625
GPHN_e17_del130to132	del130to132	TTTTTTTTTCATTAGAAATATGCAACATTAACCTAATAGAATAATTTGTGGTGGTTTTTTGGCTTTGTAGCTGCTAAATCCTGAAGATGACCTCTTACCAGGGAAGATTCGAGACAGCAATCGTTCAACTCTAGCAACAATTCAGGAACATGGTTACCCCACGATCAACTTGGGTATTGTAGGAGACAAGTAAGTATTTGATGTCATTCTGAAA	GPHN	GPHN_e17	ENSE00003677762	GPHN_e17	ENSE00003677762	∆3nt	∆3nt	Exon	92.116095305076	93.1935942616228	1.07749895654681	85.0649350649351	70.945945945946	91.1464245175936	0.0655132988273986	-0.0012274683	-0.00049987435	-0.020669937133789	0.0125189423561096	-0.02273643	0.0010867119	-0.00390625	0.0234375
GPHN_e17_T133C	T133C	TTTTTTTTTCATTAGAAATATGCAACATTAACCTAATAGAATAATTTGTGGTGGTTTTTTGGCTTTGTAGCTGCTAAATCCTGAAGATGACCTCTTACCAGGGAAGATTCGAGACAGCAATCGTTCAACTCTCCTAGCAACAATTCAGGAACATGGTTACCCCACGATCAACTTGGGTATTGTAGGAGACAAGTAAGTATTTGATGTCATTCTGAAA	GPHN	GPHN_e17	ENSE00003677762	GPHN_e17	ENSE00003677762	C	sub	Exon	92.116095305076	90.0051000307779	-2.1109952742981	82.3529411764706	69.4444444444445	79.4117647058824	0.0655132988273986	-0.00058084726	-0.00031089783	-0.0069936215877532	-0.0014460086822509	0.015053093	-0.0007931292	0.005859375	0.060546875
GPHN_e17_del132to132	del132to132	TTTTTTTTTCATTAGAAATATGCAACATTAACCTAATAGAATAATTTGTGGTGGTTTTTTGGCTTTGTAGCTGCTAAATCCTGAAGATGACCTCTTACCAGGGAAGATTCGAGACAGCAATCGTTCAACTCTCTAGCAACAATTCAGGAACATGGTTACCCCACGATCAACTTGGGTATTGTAGGAGACAAGTAAGTATTTGATGTCATTCTGAAA	GPHN	GPHN_e17	ENSE00003677762	GPHN_e17	ENSE00003677762	∆1nt	∆1nt	Exon	92.116095305076	92.1598776334797	0.0437823284037076	82.6377295492488	72.2070844686649	88.3429672447013	0.0655132988273986	-0.00952062	-0.005365461	-0.2385390549898147	-0.1340100765228271	-0.08141962	-0.019407332	-0.001953125	-0.0078125
GPHN_e17_T133G	T133G	TTTTTTTTTCATTAGAAATATGCAACATTAACCTAATAGAATAATTTGTGGTGGTTTTTTGGCTTTGTAGCTGCTAAATCCTGAAGATGACCTCTTACCAGGGAAGATTCGAGACAGCAATCGTTCAACTCTGCTAGCAACAATTCAGGAACATGGTTACCCCACGATCAACTTGGGTATTGTAGGAGACAAGTAAGTATTTGATGTCATTCTGAAA	GPHN	GPHN_e17	ENSE00003677762	GPHN_e17	ENSE00003677762	G	sub	Exon	92.116095305076	92.4128709197073	0.296775614631306	83.2558139534884	65.1403249630724	89.3866299104066	0.0655132988273986	-5.4210424e-05	-0.00011256337	0.0075113922357559	0.0018668472766876	-0.00076287985	0.00020346045	0.00390625	0.033203125
GPHN_e17_del134to139	del134to139	TTTTTTTTTCATTAGAAATATGCAACATTAACCTAATAGAATAATTTGTGGTGGTTTTTTGGCTTTGTAGCTGCTAAATCCTGAAGATGACCTCTTACCAGGGAAGATTCGAGACAGCAATCGTTCAACTCTTACAATTCAGGAACATGGTTACCCCACGATCAACTTGGGTATTGTAGGAGACAAGTAAGTATTTGATGTCATTCTGAAA	GPHN	GPHN_e17	ENSE00003677762	GPHN_e17	ENSE00003677762	∆6nt	∆6nt	Exon	92.116095305076	92.6877522298218	0.5716569247458	83.7520938023451	68.4573002754821	90.8530318602261	0.0655132988273986	-0.0036609173	-0.0009960532	-0.0327140688896179	0.014476865530014	0.040043354	-0.00016769767	-0.0078125	0.025390625
GPHN_e17_C134A	C134A	TTTTTTTTTCATTAGAAATATGCAACATTAACCTAATAGAATAATTTGTGGTGGTTTTTTGGCTTTGTAGCTGCTAAATCCTGAAGATGACCTCTTACCAGGGAAGATTCGAGACAGCAATCGTTCAACTCTTATAGCAACAATTCAGGAACATGGTTACCCCACGATCAACTTGGGTATTGTAGGAGACAAGTAAGTATTTGATGTCATTCTGAAA	GPHN	GPHN_e17	ENSE00003677762	GPHN_e17	ENSE00003677762	A	sub	Exon	92.116095305076	91.8810367993985	-0.235058505677499	82.0614469772052	61.3333333333333	88.7376237623762	0.0655132988273986	-0.0011173487	-0.0006427467	-0.0190892070531845	-0.0038544833660125	0.010016978	-0.0003373623	0.0	0.048828125
GPHN_e17_T135A	T135A	TTTTTTTTTCATTAGAAATATGCAACATTAACCTAATAGAATAATTTGTGGTGGTTTTTTGGCTTTGTAGCTGCTAAATCCTGAAGATGACCTCTTACCAGGGAAGATTCGAGACAGCAATCGTTCAACTCTTCAAGCAACAATTCAGGAACATGGTTACCCCACGATCAACTTGGGTATTGTAGGAGACAAGTAAGTATTTGATGTCATTCTGAAA	GPHN	GPHN_e17	ENSE00003677762	GPHN_e17	ENSE00003677762	A	sub	Exon	92.116095305076	90.7553458853902	-1.36074941968579	79.4198895027624	64.0243902439025	90.4545454545454	0.0655132988273986	0.0007728338	0.00039440393	-0.0198657661676406	-0.0008285641670227	0.009979397	0.0005596876	0.005859375	-0.017578125
GPHN_e17_del135to135	del135to135	TTTTTTTTTCATTAGAAATATGCAACATTAACCTAATAGAATAATTTGTGGTGGTTTTTTGGCTTTGTAGCTGCTAAATCCTGAAGATGACCTCTTACCAGGGAAGATTCGAGACAGCAATCGTTCAACTCTTCAGCAACAATTCAGGAACATGGTTACCCCACGATCAACTTGGGTATTGTAGGAGACAAGTAAGTATTTGATGTCATTCTGAAA	GPHN	GPHN_e17	ENSE00003677762	GPHN_e17	ENSE00003677762	∆1nt	∆1nt	Exon	92.116095305076	93.6033948456129	1.4872995405369	86.117136659436	71.2837837837838	90.7178217821782	0.0655132988273986	-0.0028956234	-0.0010539591	-0.1838218867778778	-0.073781818151474	-0.027754724	-0.007824928	-0.001953125	-0.0556640625
GPHN_e17_del135to137	del135to137	TTTTTTTTTCATTAGAAATATGCAACATTAACCTAATAGAATAATTTGTGGTGGTTTTTTGGCTTTGTAGCTGCTAAATCCTGAAGATGACCTCTTACCAGGGAAGATTCGAGACAGCAATCGTTCAACTCTTCCAACAATTCAGGAACATGGTTACCCCACGATCAACTTGGGTATTGTAGGAGACAAGTAAGTATTTGATGTCATTCTGAAA	GPHN	GPHN_e17	ENSE00003677762	GPHN_e17	ENSE00003677762	∆3nt	∆3nt	Exon	92.116095305076	91.9266796002501	-0.18941570482589	82.7225130890052	66.1654135338346	88.8157894736842	0.0655132988273986	-0.0006965697	-0.00010082126	-0.0231238603591918	0.011434257030487	-0.00069877505	-6.9350004e-05	-0.005859375	-0.0419921875
GPHN_e17_del135to140	del135to140	TTTTTTTTTCATTAGAAATATGCAACATTAACCTAATAGAATAATTTGTGGTGGTTTTTTGGCTTTGTAGCTGCTAAATCCTGAAGATGACCTCTTACCAGGGAAGATTCGAGACAGCAATCGTTCAACTCTTCCAATTCAGGAACATGGTTACCCCACGATCAACTTGGGTATTGTAGGAGACAAGTAAGTATTTGATGTCATTCTGAAA	GPHN	GPHN_e17	ENSE00003677762	GPHN_e17	ENSE00003677762	∆6nt	∆6nt	Exon	92.116095305076	92.3665690539746	0.250473748898605	82.9787234042553	74.6478873239437	91.6129032258065	0.0655132988273986	-0.0025377572	-0.00057303905	-0.0205730497837066	0.0143080949783325	0.0077991188	-0.001765132	-0.013671875	-0.0302734375
GPHN_e17_T135G	T135G	TTTTTTTTTCATTAGAAATATGCAACATTAACCTAATAGAATAATTTGTGGTGGTTTTTTGGCTTTGTAGCTGCTAAATCCTGAAGATGACCTCTTACCAGGGAAGATTCGAGACAGCAATCGTTCAACTCTTCGAGCAACAATTCAGGAACATGGTTACCCCACGATCAACTTGGGTATTGTAGGAGACAAGTAAGTATTTGATGTCATTCTGAAA	GPHN	GPHN_e17	ENSE00003677762	GPHN_e17	ENSE00003677762	G	sub	Exon	92.116095305076	92.3347060186862	0.218610713610201	82.9787234042553	69.4793536804309	90.1216893342878	0.0655132988273986	0.00089231133	0.00042682886	0.0352878421545028	0.0075883567333221	0.0041742027	0.0013193786	0.013671875	0.03125
GPHN_e17_del135to155	del135to155	TTTTTTTTTCATTAGAAATATGCAACATTAACCTAATAGAATAATTTGTGGTGGTTTTTTGGCTTTGTAGCTGCTAAATCCTGAAGATGACCTCTTACCAGGGAAGATTCGAGACAGCAATCGTTCAACTCTTCGTTACCCCACGATCAACTTGGGTATTGTAGGAGACAAGTAAGTATTTGATGTCATTCTGAAA	GPHN	GPHN_e17	ENSE00003677762	GPHN_e17	ENSE00003677762	∆21nt	∆21nt	Exon	92.116095305076	95.7014436004662	3.5853482953902	93.1506849315068	83.3333333333333	93.0434782608696	0.0655132988273986	-0.00035735965	-0.00032284856	0.0871617496013641	-0.0012877285480499	0.11284155	0.0028903484	0.00390625	0.03125
GPHN_e17_G137A	G137A	TTTTTTTTTCATTAGAAATATGCAACATTAACCTAATAGAATAATTTGTGGTGGTTTTTTGGCTTTGTAGCTGCTAAATCCTGAAGATGACCTCTTACCAGGGAAGATTCGAGACAGCAATCGTTCAACTCTTCTAACAACAATTCAGGAACATGGTTACCCCACGATCAACTTGGGTATTGTAGGAGACAAGTAAGTATTTGATGTCATTCTGAAA	GPHN	GPHN_e17	ENSE00003677762	GPHN_e17	ENSE00003677762	A	sub	Exon	92.116095305076	90.4075131831845	-1.7085821218915	79.6460176991151	63.5135135135135	86.2944162436548	0.0655132988273986	-0.00058060884	-0.00014746189	-0.0113108903169631	1.4454126358032228e-05	-0.026036292	-0.0009506047	-0.001953125	0.005859375
GPHN_e17_del136to138	del136to138	TTTTTTTTTCATTAGAAATATGCAACATTAACCTAATAGAATAATTTGTGGTGGTTTTTTGGCTTTGTAGCTGCTAAATCCTGAAGATGACCTCTTACCAGGGAAGATTCGAGACAGCAATCGTTCAACTCTTCTAACAATTCAGGAACATGGTTACCCCACGATCAACTTGGGTATTGTAGGAGACAAGTAAGTATTTGATGTCATTCTGAAA	GPHN	GPHN_e17	ENSE00003677762	GPHN_e17	ENSE00003677762	∆3nt	∆3nt	Exon	92.116095305076	90.4831310503698	-1.63296425470619	78.6833855799373	71.1165048543689	89.8980537534754	0.0655132988273986	-0.0022410452	-0.00079113245	-0.0288075059652328	0.0111088752746582	-0.025416076	0.00022172928	-0.01953125	-0.041015625
GPHN_e17_del136to141	del136to141	TTTTTTTTTCATTAGAAATATGCAACATTAACCTAATAGAATAATTTGTGGTGGTTTTTTGGCTTTGTAGCTGCTAAATCCTGAAGATGACCTCTTACCAGGGAAGATTCGAGACAGCAATCGTTCAACTCTTCTAATTCAGGAACATGGTTACCCCACGATCAACTTGGGTATTGTAGGAGACAAGTAAGTATTTGATGTCATTCTGAAA	GPHN	GPHN_e17	ENSE00003677762	GPHN_e17	ENSE00003677762	∆6nt	∆6nt	Exon	92.116095305076	92.9101779153193	0.794082610243307	84.2312746386334	70.7109004739337	90.5439330543933	0.0655132988273986	-0.003670305	-0.0010331571	-0.0063237398862838	0.0155900120735168	0.04808551	-0.0002258122	-0.029296875	-0.0244140625
GPHN_e17_del137to137	del137to137	TTTTTTTTTCATTAGAAATATGCAACATTAACCTAATAGAATAATTTGTGGTGGTTTTTTGGCTTTGTAGCTGCTAAATCCTGAAGATGACCTCTTACCAGGGAAGATTCGAGACAGCAATCGTTCAACTCTTCTACAACAATTCAGGAACATGGTTACCCCACGATCAACTTGGGTATTGTAGGAGACAAGTAAGTATTTGATGTCATTCTGAAA	GPHN	GPHN_e17	ENSE00003677762	GPHN_e17	ENSE00003677762	∆1nt	∆1nt	Exon	92.116095305076	91.2378519915675	-0.878243313508498	80.4177545691906	69.6153846153846	90.5928853754941	0.0655132988273986	-0.0053656995	-0.001690954	-0.193549208343029	-0.0907168090343475	-0.06831828	-0.008544326	-0.001953125	-0.0595703125
GPHN_e17_C138A	C138A	TTTTTTTTTCATTAGAAATATGCAACATTAACCTAATAGAATAATTTGTGGTGGTTTTTTGGCTTTGTAGCTGCTAAATCCTGAAGATGACCTCTTACCAGGGAAGATTCGAGACAGCAATCGTTCAACTCTTCTAGAAACAATTCAGGAACATGGTTACCCCACGATCAACTTGGGTATTGTAGGAGACAAGTAAGTATTTGATGTCATTCTGAAA	GPHN	GPHN_e17	ENSE00003677762	GPHN_e17	ENSE00003677762	A	sub	Exon	92.116095305076	90.9175344943014	-1.1985608107746	79.8675496688742	64.3939393939394	88.4266263237519	0.0655132988273986	-8.7827444e-05	-8.171797e-05	0.0094044804573059	0.0011652112007141	0.01337561	-9.968877e-05	-0.017578125	-0.0234375
GPHN_e17_del138to138	del138to138	TTTTTTTTTCATTAGAAATATGCAACATTAACCTAATAGAATAATTTGTGGTGGTTTTTTGGCTTTGTAGCTGCTAAATCCTGAAGATGACCTCTTACCAGGGAAGATTCGAGACAGCAATCGTTCAACTCTTCTAGAACAATTCAGGAACATGGTTACCCCACGATCAACTTGGGTATTGTAGGAGACAAGTAAGTATTTGATGTCATTCTGAAA	GPHN	GPHN_e17	ENSE00003677762	GPHN_e17	ENSE00003677762	∆1nt	∆1nt	Exon	92.116095305076	92.3212872096478	0.2051919045718	82.9174664107486	68.8059701492537	90.5837004405286	0.0655132988273986	-0.005407512	-0.0018979311	-0.1821487694978714	-0.0816974341869354	-0.067299396	-0.0116961	-0.01953125	-0.0576171875
GPHN_e17_del138to158	del138to158	TTTTTTTTTCATTAGAAATATGCAACATTAACCTAATAGAATAATTTGTGGTGGTTTTTTGGCTTTGTAGCTGCTAAATCCTGAAGATGACCTCTTACCAGGGAAGATTCGAGACAGCAATCGTTCAACTCTTCTAGACCCCACGATCAACTTGGGTATTGTAGGAGACAAGTAAGTATTTGATGTCATTCTGAAA	GPHN	GPHN_e17	ENSE00003677762	GPHN_e17	ENSE00003677762	∆21nt	∆21nt	Exon	92.116095305076	94.5926670622274	2.4765717571514	88.1284916201117	78.5100286532951	92.8331466965286	0.0655132988273986	-0.0005816519	-0.0007030964	0.0663255751132965	-0.0110377371311187	0.078844905	0.001891315	-0.00390625	-0.001953125
GPHN_e17_del141to141	del141to141	TTTTTTTTTCATTAGAAATATGCAACATTAACCTAATAGAATAATTTGTGGTGGTTTTTTGGCTTTGTAGCTGCTAAATCCTGAAGATGACCTCTTACCAGGGAAGATTCGAGACAGCAATCGTTCAACTCTTCTAGCAAAATTCAGGAACATGGTTACCCCACGATCAACTTGGGTATTGTAGGAGACAAGTAAGTATTTGATGTCATTCTGAAA	GPHN	GPHN_e17	ENSE00003677762	GPHN_e17	ENSE00003677762	∆1nt	∆1nt	Exon	92.116095305076	84.9165408374534	-7.19955446762259	37.5	80.0	95.2380952380952	0.0655132988273986	-0.0064953864	-0.0029820204	-0.1897726953029632	-0.0785472393035888	-0.067902744	-0.0126384795	-0.01171875	-0.013671875
GPHN_e17_del141to146	del141to146	TTTTTTTTTCATTAGAAATATGCAACATTAACCTAATAGAATAATTTGTGGTGGTTTTTTGGCTTTGTAGCTGCTAAATCCTGAAGATGACCTCTTACCAGGGAAGATTCGAGACAGCAATCGTTCAACTCTTCTAGCAAAGGAACATGGTTACCCCACGATCAACTTGGGTATTGTAGGAGACAAGTAAGTATTTGATGTCATTCTGAAA	GPHN	GPHN_e17	ENSE00003677762	GPHN_e17	ENSE00003677762	∆6nt	∆6nt	Exon	92.116095305076	92.7861833192899	0.67008801421391	83.9609483960948	68.579766536965	90.8541498791297	0.0655132988273986	-0.0017004907	-0.00024843216	-0.0065359622240066	0.0157735347747802	0.027285933	0.0013869703	-0.005859375	-0.005859375
GPHN_e17_del144to149	del144to149	TTTTTTTTTCATTAGAAATATGCAACATTAACCTAATAGAATAATTTGTGGTGGTTTTTTGGCTTTGTAGCTGCTAAATCCTGAAGATGACCTCTTACCAGGGAAGATTCGAGACAGCAATCGTTCAACTCTTCTAGCAACAAAACATGGTTACCCCACGATCAACTTGGGTATTGTAGGAGACAAGTAAGTATTTGATGTCATTCTGAAA	GPHN	GPHN_e17	ENSE00003677762	GPHN_e17	ENSE00003677762	∆6nt	∆6nt	Exon	92.116095305076	93.8822082562188	1.76611295114281	92.6829268292683	75.7575757575758	87.7777777777778	0.0655132988273986	-0.0030769706	-0.0007801652	-0.0315946191549301	0.013159304857254	0.023250848	0.001368165	-0.00390625	0.029296875
GPHN_e17_del144to146	del144to146	TTTTTTTTTCATTAGAAATATGCAACATTAACCTAATAGAATAATTTGTGGTGGTTTTTTGGCTTTGTAGCTGCTAAATCCTGAAGATGACCTCTTACCAGGGAAGATTCGAGACAGCAATCGTTCAACTCTTCTAGCAACAAAGGAACATGGTTACCCCACGATCAACTTGGGTATTGTAGGAGACAAGTAAGTATTTGATGTCATTCTGAAA	GPHN	GPHN_e17	ENSE00003677762	GPHN_e17	ENSE00003677762	∆3nt	∆3nt	Exon	92.116095305076	92.9593404417287	0.843245136652704	84.4512195121951	67.3879443585781	90.1703800786369	0.0655132988273986	-0.0006905496	-2.4110079e-05	-0.0267459899187088	0.0107195079326629	-0.0062316656	0.0011654794	0.001953125	0.0078125
GPHN_e17_T144A	T144A	TTTTTTTTTCATTAGAAATATGCAACATTAACCTAATAGAATAATTTGTGGTGGTTTTTTGGCTTTGTAGCTGCTAAATCCTGAAGATGACCTCTTACCAGGGAAGATTCGAGACAGCAATCGTTCAACTCTTCTAGCAACAAATCAGGAACATGGTTACCCCACGATCAACTTGGGTATTGTAGGAGACAAGTAAGTATTTGATGTCATTCTGAAA	GPHN	GPHN_e17	ENSE00003677762	GPHN_e17	ENSE00003677762	A	sub	Exon	92.116095305076	92.828336058172	0.712240753096005	84.2384105960265	65.0170648464164	90.1687454145268	0.0655132988273986	-0.00015822053	-3.97861e-05	-0.007863163948059	-0.0009708106517791	0.015918016	0.00048476458	0.0	0.015625
GPHN_e17_del143to163	del143to163	TTTTTTTTTCATTAGAAATATGCAACATTAACCTAATAGAATAATTTGTGGTGGTTTTTTGGCTTTGTAGCTGCTAAATCCTGAAGATGACCTCTTACCAGGGAAGATTCGAGACAGCAATCGTTCAACTCTTCTAGCAACAACGATCAACTTGGGTATTGTAGGAGACAAGTAAGTATTTGATGTCATTCTGAAA	GPHN	GPHN_e17	ENSE00003677762	GPHN_e17	ENSE00003677762	∆21nt	∆21nt	Exon	92.116095305076	94.9945072403751	2.87841193529911	88.967468175389	77.1314741035857	93.5483870967742	0.0655132988273986	-0.00019723177	-0.000426054	0.0069974511861801	-0.017860472202301	0.065651804	0.0016507506	-0.01171875	-0.0078125
GPHN_e17_T144C	T144C	TTTTTTTTTCATTAGAAATATGCAACATTAACCTAATAGAATAATTTGTGGTGGTTTTTTGGCTTTGTAGCTGCTAAATCCTGAAGATGACCTCTTACCAGGGAAGATTCGAGACAGCAATCGTTCAACTCTTCTAGCAACAACTCAGGAACATGGTTACCCCACGATCAACTTGGGTATTGTAGGAGACAAGTAAGTATTTGATGTCATTCTGAAA	GPHN	GPHN_e17	ENSE00003677762	GPHN_e17	ENSE00003677762	C	sub	Exon	92.116095305076	92.3027210660198	0.186625760943804	82.9189189189189	66.3280116110305	90.702479338843	0.0655132988273986	0.00013253093	0.00010973215	-0.0092252194881439	-0.0020179152488708	-0.006369859	0.00031000376	0.0	-0.00390625
GPHN_e17_T144G	T144G	TTTTTTTTTCATTAGAAATATGCAACATTAACCTAATAGAATAATTTGTGGTGGTTTTTTGGCTTTGTAGCTGCTAAATCCTGAAGATGACCTCTTACCAGGGAAGATTCGAGACAGCAATCGTTCAACTCTTCTAGCAACAAGTCAGGAACATGGTTACCCCACGATCAACTTGGGTATTGTAGGAGACAAGTAAGTATTTGATGTCATTCTGAAA	GPHN	GPHN_e17	ENSE00003677762	GPHN_e17	ENSE00003677762	G	sub	Exon	92.116095305076	91.0881478580152	-1.0279474470608	80.0	70.7317073170732	90.0343642611684	0.0655132988273986	-0.00095281005	-0.00036236644	-0.0180918723344802	-0.0034228861331939	0.0066227615	-0.00023341179	-0.00390625	0.033203125
GPHN_e17_T145A	T145A	TTTTTTTTTCATTAGAAATATGCAACATTAACCTAATAGAATAATTTGTGGTGGTTTTTTGGCTTTGTAGCTGCTAAATCCTGAAGATGACCTCTTACCAGGGAAGATTCGAGACAGCAATCGTTCAACTCTTCTAGCAACAATACAGGAACATGGTTACCCCACGATCAACTTGGGTATTGTAGGAGACAAGTAAGTATTTGATGTCATTCTGAAA	GPHN	GPHN_e17	ENSE00003677762	GPHN_e17	ENSE00003677762	A	sub	Exon	92.116095305076	91.8459748837476	-0.27012042132839	85.7142857142857	72.7272727272727	80.3571428571429	0.0655132988273986	-0.00014290214	-3.668666e-05	-0.0096544623374938	-0.0018999874591827	0.0044778883	-0.00018501282	0.001953125	0.041015625
GPHN_e17_del145to150	del145to150	TTTTTTTTTCATTAGAAATATGCAACATTAACCTAATAGAATAATTTGTGGTGGTTTTTTGGCTTTGTAGCTGCTAAATCCTGAAGATGACCTCTTACCAGGGAAGATTCGAGACAGCAATCGTTCAACTCTTCTAGCAACAATACATGGTTACCCCACGATCAACTTGGGTATTGTAGGAGACAAGTAAGTATTTGATGTCATTCTGAAA	GPHN	GPHN_e17	ENSE00003677762	GPHN_e17	ENSE00003677762	∆6nt	∆6nt	Exon	92.116095305076	93.1637789145059	1.04768360942991	84.8375451263538	69.3514644351464	90.7628676470588	0.0655132988273986	-0.003364414	-0.0009050369	-0.0389789193868637	0.0104646682739257	0.04839337	0.0011825562	-0.0078125	0.005859375
GPHN_e17_del144to144	del144to144	TTTTTTTTTCATTAGAAATATGCAACATTAACCTAATAGAATAATTTGTGGTGGTTTTTTGGCTTTGTAGCTGCTAAATCCTGAAGATGACCTCTTACCAGGGAAGATTCGAGACAGCAATCGTTCAACTCTTCTAGCAACAATCAGGAACATGGTTACCCCACGATCAACTTGGGTATTGTAGGAGACAAGTAAGTATTTGATGTCATTCTGAAA	GPHN	GPHN_e17	ENSE00003677762	GPHN_e17	ENSE00003677762	∆1nt	∆1nt	Exon	92.116095305076	91.5827582277409	-0.533337077335094	81.3620071684588	66.824644549763	89.2927308447937	0.0655132988273986	-0.0034655929	-0.0014972091	-0.1877123862504959	-0.0788289308547973	-0.064412415	-0.007207036	0.0078125	0.015625
GPHN_e17_T145C	T145C	TTTTTTTTTCATTAGAAATATGCAACATTAACCTAATAGAATAATTTGTGGTGGTTTTTTGGCTTTGTAGCTGCTAAATCCTGAAGATGACCTCTTACCAGGGAAGATTCGAGACAGCAATCGTTCAACTCTTCTAGCAACAATCCAGGAACATGGTTACCCCACGATCAACTTGGGTATTGTAGGAGACAAGTAAGTATTTGATGTCATTCTGAAA	GPHN	GPHN_e17	ENSE00003677762	GPHN_e17	ENSE00003677762	C	sub	Exon	92.116095305076	91.724908552647	-0.391186752428996	81.5934065934066	67.1772428884026	90.5027932960894	0.0655132988273986	0.0005708337	0.0003066659	-0.0110022276639938	-0.0021218657493591	-0.011746913	-0.00023657084	0.00390625	0.015625
GPHN_e17_del145to165	del145to165	TTTTTTTTTCATTAGAAATATGCAACATTAACCTAATAGAATAATTTGTGGTGGTTTTTTGGCTTTGTAGCTGCTAAATCCTGAAGATGACCTCTTACCAGGGAAGATTCGAGACAGCAATCGTTCAACTCTTCTAGCAACAATGATCAACTTGGGTATTGTAGGAGACAAGTAAGTATTTGATGTCATTCTGAAA	GPHN	GPHN_e17	ENSE00003677762	GPHN_e17	ENSE00003677762	∆21nt	∆21nt	Exon	92.116095305076	94.5118163308696	2.39572102579361	87.8500646273158	74.2199108469539	93.2139763211089	0.0655132988273986	-0.0013418496	-0.0012152195	0.0317120999097824	-0.0187363922595977	0.07787156	0.0018868446	-0.029296875	-0.044921875
GPHN_e17_T145G	T145G	TTTTTTTTTCATTAGAAATATGCAACATTAACCTAATAGAATAATTTGTGGTGGTTTTTTGGCTTTGTAGCTGCTAAATCCTGAAGATGACCTCTTACCAGGGAAGATTCGAGACAGCAATCGTTCAACTCTTCTAGCAACAATGCAGGAACATGGTTACCCCACGATCAACTTGGGTATTGTAGGAGACAAGTAAGTATTTGATGTCATTCTGAAA	GPHN	GPHN_e17	ENSE00003677762	GPHN_e17	ENSE00003677762	G	sub	Exon	92.116095305076	92.1023265310559	-0.0137687740200954	82.4380165289256	67.8688524590164	90.3820816864295	0.0655132988273986	0.00011458993	8.389354e-05	-0.0097287595272064	-0.002658873796463	-0.011007249	-0.0007879138	0.00390625	0.01171875
GPHN_e17_del145to147	del145to147	TTTTTTTTTCATTAGAAATATGCAACATTAACCTAATAGAATAATTTGTGGTGGTTTTTTGGCTTTGTAGCTGCTAAATCCTGAAGATGACCTCTTACCAGGGAAGATTCGAGACAGCAATCGTTCAACTCTTCTAGCAACAATGGAACATGGTTACCCCACGATCAACTTGGGTATTGTAGGAGACAAGTAAGTATTTGATGTCATTCTGAAA	GPHN	GPHN_e17	ENSE00003677762	GPHN_e17	ENSE00003677762	∆3nt	∆3nt	Exon	92.116095305076	91.3952165453452	-0.720878759730792	80.7890222984563	71.9086021505376	89.4017094017094	0.0655132988273986	-0.00020799041	0.00022444129	-0.0357033163309097	0.0087820291519165	-0.028082281	0.0014618635	0.001953125	-0.03515625
GPHN_e17_del146to146	del146to146	TTTTTTTTTCATTAGAAATATGCAACATTAACCTAATAGAATAATTTGTGGTGGTTTTTTGGCTTTGTAGCTGCTAAATCCTGAAGATGACCTCTTACCAGGGAAGATTCGAGACAGCAATCGTTCAACTCTTCTAGCAACAATTAGGAACATGGTTACCCCACGATCAACTTGGGTATTGTAGGAGACAAGTAAGTATTTGATGTCATTCTGAAA	GPHN	GPHN_e17	ENSE00003677762	GPHN_e17	ENSE00003677762	∆1nt	∆1nt	Exon	92.116095305076	92.2738300602814	0.157734755205408	82.8680203045685	69.6428571428571	89.4863563402889	0.0655132988273986	-0.013143033	-0.007286191	-0.2415626049041748	-0.1163862645626068	-0.0764319	-0.014426649	-0.01171875	0.001953125
GPHN_e17_del146to166	del146to166	TTTTTTTTTCATTAGAAATATGCAACATTAACCTAATAGAATAATTTGTGGTGGTTTTTTGGCTTTGTAGCTGCTAAATCCTGAAGATGACCTCTTACCAGGGAAGATTCGAGACAGCAATCGTTCAACTCTTCTAGCAACAATTATCAACTTGGGTATTGTAGGAGACAAGTAAGTATTTGATGTCATTCTGAAA	GPHN	GPHN_e17	ENSE00003677762	GPHN_e17	ENSE00003677762	∆21nt	∆21nt	Exon	92.116095305076	94.408913325423	2.29281802034701	87.6141325922985	74.6592317224287	92.5427239772139	0.0655132988273986	-0.00384745	-0.0025130808	0.0408508628606796	-0.0165649354457855	0.089256585	0.00214836	-0.05078125	-0.005859375
GPHN_e17_del147to149	del147to149	TTTTTTTTTCATTAGAAATATGCAACATTAACCTAATAGAATAATTTGTGGTGGTTTTTTGGCTTTGTAGCTGCTAAATCCTGAAGATGACCTCTTACCAGGGAAGATTCGAGACAGCAATCGTTCAACTCTTCTAGCAACAATTCAACATGGTTACCCCACGATCAACTTGGGTATTGTAGGAGACAAGTAAGTATTTGATGTCATTCTGAAA	GPHN	GPHN_e17	ENSE00003677762	GPHN_e17	ENSE00003677762	∆3nt	∆3nt	Exon	92.116095305076	92.4890503397096	0.372955034633604	84.2105263157895	65.3061224489796	89.4736842105263	0.0655132988273986	-0.0017766654	-0.00041553378	-0.0482786893844604	0.0060483813285827	-0.0062505007	0.00016331673	-0.00390625	-0.0400390625
GPHN_e17_G148A	G148A	TTTTTTTTTCATTAGAAATATGCAACATTAACCTAATAGAATAATTTGTGGTGGTTTTTTGGCTTTGTAGCTGCTAAATCCTGAAGATGACCTCTTACCAGGGAAGATTCGAGACAGCAATCGTTCAACTCTTCTAGCAACAATTCAAGAACATGGTTACCCCACGATCAACTTGGGTATTGTAGGAGACAAGTAAGTATTTGATGTCATTCTGAAA	GPHN	GPHN_e17	ENSE00003677762	GPHN_e17	ENSE00003677762	A	sub	Exon	92.116095305076	91.4912117343818	-0.62488357069419	81.6666666666667	68.0	88.8888888888889	0.0655132988273986	0.0007144511	0.00033935905	-0.004963606595993	0.0010288655757904	0.0026144683	4.082918e-05	0.001953125	-0.017578125
GPHN_e17_del148to168	del148to168	TTTTTTTTTCATTAGAAATATGCAACATTAACCTAATAGAATAATTTGTGGTGGTTTTTTGGCTTTGTAGCTGCTAAATCCTGAAGATGACCTCTTACCAGGGAAGATTCGAGACAGCAATCGTTCAACTCTTCTAGCAACAATTCACAACTTGGGTATTGTAGGAGACAAGTAAGTATTTGATGTCATTCTGAAA	GPHN	GPHN_e17	ENSE00003677762	GPHN_e17	ENSE00003677762	∆21nt	∆21nt	Exon	92.116095305076	94.6207445031647	2.5046491980887	88.0952380952381	77.0707070707071	93.118948824343	0.0655132988273986	-0.003608644	-0.0025215447	0.04220412671566	-0.0157437324523925	0.06836569	0.001514554	-0.0625	-0.0234375
GPHN_e17_G149A	G149A	TTTTTTTTTCATTAGAAATATGCAACATTAACCTAATAGAATAATTTGTGGTGGTTTTTTGGCTTTGTAGCTGCTAAATCCTGAAGATGACCTCTTACCAGGGAAGATTCGAGACAGCAATCGTTCAACTCTTCTAGCAACAATTCAGAAACATGGTTACCCCACGATCAACTTGGGTATTGTAGGAGACAAGTAAGTATTTGATGTCATTCTGAAA	GPHN	GPHN_e17	ENSE00003677762	GPHN_e17	ENSE00003677762	A	sub	Exon	92.116095305076	91.4912117343818	-0.62488357069419	81.6901408450704	57.1428571428572	95.3271028037383	0.0655132988273986	-0.0007920265	-0.00036132336	-0.019350841641426	-0.0028066635131835	0.023505956	-1.603365e-05	-0.001953125	-0.00390625
GPHN_e17_del148to148	del148to148	TTTTTTTTTCATTAGAAATATGCAACATTAACCTAATAGAATAATTTGTGGTGGTTTTTTGGCTTTGTAGCTGCTAAATCCTGAAGATGACCTCTTACCAGGGAAGATTCGAGACAGCAATCGTTCAACTCTTCTAGCAACAATTCAGAACATGGTTACCCCACGATCAACTTGGGTATTGTAGGAGACAAGTAAGTATTTGATGTCATTCTGAAA	GPHN	GPHN_e17	ENSE00003677762	GPHN_e17	ENSE00003677762	∆1nt	∆1nt	Exon	92.116095305076	90.9003870055409	-1.2157082995351	79.8850574712644	62.5	88.1303335919317	0.0655132988273986	-0.00348863	-0.001485318	-0.1664207279682159	-0.0602767467498779	-0.046438485	-0.006262392	0.0	-0.0205078125
GPHN_e17_del149to169	del149to169	TTTTTTTTTCATTAGAAATATGCAACATTAACCTAATAGAATAATTTGTGGTGGTTTTTTGGCTTTGTAGCTGCTAAATCCTGAAGATGACCTCTTACCAGGGAAGATTCGAGACAGCAATCGTTCAACTCTTCTAGCAACAATTCAGAACTTGGGTATTGTAGGAGACAAGTAAGTATTTGATGTCATTCTGAAA	GPHN	GPHN_e17	ENSE00003677762	GPHN_e17	ENSE00003677762	∆21nt	∆21nt	Exon	92.116095305076	94.4911916416943	2.37509633661831	87.7777777777778	77.7634961439589	92.853509664293	0.0655132988273986	-0.0052381456	-0.003979832	0.0439169555902481	-0.0158848166465759	0.076952964	0.0022680461	-0.078125	-0.021484375
GPHN_e17_G149C	G149C	TTTTTTTTTCATTAGAAATATGCAACATTAACCTAATAGAATAATTTGTGGTGGTTTTTTGGCTTTGTAGCTGCTAAATCCTGAAGATGACCTCTTACCAGGGAAGATTCGAGACAGCAATCGTTCAACTCTTCTAGCAACAATTCAGCAACATGGTTACCCCACGATCAACTTGGGTATTGTAGGAGACAAGTAAGTATTTGATGTCATTCTGAAA	GPHN	GPHN_e17	ENSE00003677762	GPHN_e17	ENSE00003677762	C	sub	Exon	92.116095305076	92.3359828784243	0.21988757334831	83.0097087378641	66.4201183431953	89.8681055155875	0.0655132988273986	-0.00067073107	-0.00014284253	-0.0178524106740951	-0.0027587711811065	0.0064578056	-0.0005583167	0.001953125	-0.013671875
GPHN_e17_del149to151	del149to151	TTTTTTTTTCATTAGAAATATGCAACATTAACCTAATAGAATAATTTGTGGTGGTTTTTTGGCTTTGTAGCTGCTAAATCCTGAAGATGACCTCTTACCAGGGAAGATTCGAGACAGCAATCGTTCAACTCTTCTAGCAACAATTCAGCATGGTTACCCCACGATCAACTTGGGTATTGTAGGAGACAAGTAAGTATTTGATGTCATTCTGAAA	GPHN	GPHN_e17	ENSE00003677762	GPHN_e17	ENSE00003677762	∆3nt	∆3nt	Exon	92.116095305076	93.2591044333421	1.1430091282661	82.9787234042553	87.5	93.0232558139535	0.0655132988273986	-0.001809299	-0.0004528165	-0.0281034260988235	0.0127825140953063	-0.0009085238	0.0015325248	-0.00390625	-0.048828125
GPHN_e17_C152A	C152A	TTTTTTTTTCATTAGAAATATGCAACATTAACCTAATAGAATAATTTGTGGTGGTTTTTTGGCTTTGTAGCTGCTAAATCCTGAAGATGACCTCTTACCAGGGAAGATTCGAGACAGCAATCGTTCAACTCTTCTAGCAACAATTCAGGAAAATGGTTACCCCACGATCAACTTGGGTATTGTAGGAGACAAGTAAGTATTTGATGTCATTCTGAAA	GPHN	GPHN_e17	ENSE00003677762	GPHN_e17	ENSE00003677762	A	sub	Exon	92.116095305076	92.157921997048	0.0418266919720023	82.6470588235294	67.6646706586826	89.7115384615385	0.0655132988273986	9.199977e-05	2.9712915e-05	-0.0108541697263717	-0.0026039481163024	-0.0017502308	0.00041759014	0.0	0.025390625
GPHN_e17_del152to152	del152to152	TTTTTTTTTCATTAGAAATATGCAACATTAACCTAATAGAATAATTTGTGGTGGTTTTTTGGCTTTGTAGCTGCTAAATCCTGAAGATGACCTCTTACCAGGGAAGATTCGAGACAGCAATCGTTCAACTCTTCTAGCAACAATTCAGGAAATGGTTACCCCACGATCAACTTGGGTATTGTAGGAGACAAGTAAGTATTTGATGTCATTCTGAAA	GPHN	GPHN_e17	ENSE00003677762	GPHN_e17	ENSE00003677762	∆1nt	∆1nt	Exon	92.116095305076	86.5249819167179	-5.59111338835809	81.8181818181818	50.0	71.4285714285714	0.0655132988273986	-0.003946513	-0.0018548369	-0.1567861288785934	-0.0563185214996337	-0.033419997	-0.0028354824	-0.00390625	0.0546875
GPHN_e17_T154A	T154A	TTTTTTTTTCATTAGAAATATGCAACATTAACCTAATAGAATAATTTGTGGTGGTTTTTTGGCTTTGTAGCTGCTAAATCCTGAAGATGACCTCTTACCAGGGAAGATTCGAGACAGCAATCGTTCAACTCTTCTAGCAACAATTCAGGAACAAGGTTACCCCACGATCAACTTGGGTATTGTAGGAGACAAGTAAGTATTTGATGTCATTCTGAAA	GPHN	GPHN_e17	ENSE00003677762	GPHN_e17	ENSE00003677762	A	sub	Exon	92.116095305076	91.633383779985	-0.482711525090995	82.5806451612903	59.8290598290598	88.8888888888889	0.0655132988273986	9.286404e-05	0.00011217594	-0.0113202333450317	-0.0015529692173004	0.0050170124	-0.0020053983	-0.005859375	0.00390625
GPHN_e17_del153to158	del153to158	TTTTTTTTTCATTAGAAATATGCAACATTAACCTAATAGAATAATTTGTGGTGGTTTTTTGGCTTTGTAGCTGCTAAATCCTGAAGATGACCTCTTACCAGGGAAGATTCGAGACAGCAATCGTTCAACTCTTCTAGCAACAATTCAGGAACACCCCACGATCAACTTGGGTATTGTAGGAGACAAGTAAGTATTTGATGTCATTCTGAAA	GPHN	GPHN_e17	ENSE00003677762	GPHN_e17	ENSE00003677762	∆6nt	∆6nt	Exon	92.116095305076	92.7146083149611	0.598513009885104	84.251968503937	74.0384615384615	90.4977375565611	0.0655132988273986	-0.0010026395	-9.953976e-06	-0.0144834369421005	0.0127569735050201	0.029100806	0.00032874942	-0.00390625	0.00390625
GPHN_e17_T154C	T154C	TTTTTTTTTCATTAGAAATATGCAACATTAACCTAATAGAATAATTTGTGGTGGTTTTTTGGCTTTGTAGCTGCTAAATCCTGAAGATGACCTCTTACCAGGGAAGATTCGAGACAGCAATCGTTCAACTCTTCTAGCAACAATTCAGGAACACGGTTACCCCACGATCAACTTGGGTATTGTAGGAGACAAGTAAGTATTTGATGTCATTCTGAAA	GPHN	GPHN_e17	ENSE00003677762	GPHN_e17	ENSE00003677762	C	sub	Exon	92.116095305076	93.2505929176045	1.13449761252851	85.1973684210526	63.8591117917305	90.4727793696275	0.0655132988273986	0.0007157028	0.00033804774	0.0015252083539962	-6.598234176635742e-05	0.012833178	1.8239021e-05	0.001953125	0.03125
GPHN_e17_del154to174	del154to174	TTTTTTTTTCATTAGAAATATGCAACATTAACCTAATAGAATAATTTGTGGTGGTTTTTTGGCTTTGTAGCTGCTAAATCCTGAAGATGACCTCTTACCAGGGAAGATTCGAGACAGCAATCGTTCAACTCTTCTAGCAACAATTCAGGAACAGGGTATTGTAGGAGACAAGTAAGTATTTGATGTCATTCTGAAA	GPHN	GPHN_e17	ENSE00003677762	GPHN_e17	ENSE00003677762	∆21nt	∆21nt	Exon	92.116095305076	93.5839228143312	1.4678275092552	85.6796116504854	76.4578833693305	93.1144915932746	0.0655132988273986	-0.004337877	-0.004123777	0.0482393354177475	-0.0173476040363311	0.067551166	0.002260834	-0.068359375	0.001953125
GPHN_e17_T154G	T154G	TTTTTTTTTCATTAGAAATATGCAACATTAACCTAATAGAATAATTTGTGGTGGTTTTTTGGCTTTGTAGCTGCTAAATCCTGAAGATGACCTCTTACCAGGGAAGATTCGAGACAGCAATCGTTCAACTCTTCTAGCAACAATTCAGGAACAGGGTTACCCCACGATCAACTTGGGTATTGTAGGAGACAAGTAAGTATTTGATGTCATTCTGAAA	GPHN	GPHN_e17	ENSE00003677762	GPHN_e17	ENSE00003677762	G	sub	Exon	92.116095305076	91.8317761918612	-0.284319113214793	81.8739054290718	63.3289986996099	89.7435897435897	0.0655132988273986	-0.0010151863	-0.00052440166	-0.0152995139360427	-0.000445544719696	-0.00062456727	-3.427267e-05	-0.013671875	0.015625
GPHN_e17_del154to154	del154to154	TTTTTTTTTCATTAGAAATATGCAACATTAACCTAATAGAATAATTTGTGGTGGTTTTTTGGCTTTGTAGCTGCTAAATCCTGAAGATGACCTCTTACCAGGGAAGATTCGAGACAGCAATCGTTCAACTCTTCTAGCAACAATTCAGGAACAGGTTACCCCACGATCAACTTGGGTATTGTAGGAGACAAGTAAGTATTTGATGTCATTCTGAAA	GPHN	GPHN_e17	ENSE00003677762	GPHN_e17	ENSE00003677762	∆1nt	∆1nt	Exon	92.116095305076	91.6651425525333	-0.450952752542699	86.2068965517242	53.3333333333333	88.3720930232558	0.0655132988273986	-0.005928725	-0.0025658607	-0.1393304169178009	-0.0432082414627075	-0.0025409162	-0.0062705874	-0.009765625	-0.013671875
GPHN_e17_G155A	G155A	TTTTTTTTTCATTAGAAATATGCAACATTAACCTAATAGAATAATTTGTGGTGGTTTTTTGGCTTTGTAGCTGCTAAATCCTGAAGATGACCTCTTACCAGGGAAGATTCGAGACAGCAATCGTTCAACTCTTCTAGCAACAATTCAGGAACATAGTTACCCCACGATCAACTTGGGTATTGTAGGAGACAAGTAAGTATTTGATGTCATTCTGAAA	GPHN	GPHN_e17	ENSE00003677762	GPHN_e17	ENSE00003677762	A	sub	Exon	92.116095305076	90.9398570713737	-1.1762382337023	79.8825256975037	63.6761487964989	89.811320754717	0.0655132988273986	-0.00089138746	-0.0005842149	0.0163254141807556	-0.0004839897155761	0.015995294	0.0009742975	-0.0234375	0.009765625
GPHN_e17_del155to160	del155to160	TTTTTTTTTCATTAGAAATATGCAACATTAACCTAATAGAATAATTTGTGGTGGTTTTTTGGCTTTGTAGCTGCTAAATCCTGAAGATGACCTCTTACCAGGGAAGATTCGAGACAGCAATCGTTCAACTCTTCTAGCAACAATTCAGGAACATCCCACGATCAACTTGGGTATTGTAGGAGACAAGTAAGTATTTGATGTCATTCTGAAA	GPHN	GPHN_e17	ENSE00003677762	GPHN_e17	ENSE00003677762	∆6nt	∆6nt	Exon	92.116095305076	93.1551558685219	1.0390605634459	84.9347568208778	70.7803992740472	89.1269841269841	0.0655132988273986	-0.0008755028	9.423494e-05	-0.0329633653163909	0.0125010013580322	0.027097672	0.00034698844	-0.01953125	-0.04296875
GPHN_e17_G155C	G155C	TTTTTTTTTCATTAGAAATATGCAACATTAACCTAATAGAATAATTTGTGGTGGTTTTTTGGCTTTGTAGCTGCTAAATCCTGAAGATGACCTCTTACCAGGGAAGATTCGAGACAGCAATCGTTCAACTCTTCTAGCAACAATTCAGGAACATCGTTACCCCACGATCAACTTGGGTATTGTAGGAGACAAGTAAGTATTTGATGTCATTCTGAAA	GPHN	GPHN_e17	ENSE00003677762	GPHN_e17	ENSE00003677762	C	sub	Exon	92.116095305076	91.1632862110595	-0.952809094016493	80.3376365441907	65.3032440056418	89.8356664637858	0.0655132988273986	0.0011950433	0.0005835891	0.0225592255592346	0.0027265548706054	0.020771712	0.00066795945	0.00390625	0.025390625
GPHN_e17_del156to158	del156to158	TTTTTTTTTCATTAGAAATATGCAACATTAACCTAATAGAATAATTTGTGGTGGTTTTTTGGCTTTGTAGCTGCTAAATCCTGAAGATGACCTCTTACCAGGGAAGATTCGAGACAGCAATCGTTCAACTCTTCTAGCAACAATTCAGGAACATGACCCCACGATCAACTTGGGTATTGTAGGAGACAAGTAAGTATTTGATGTCATTCTGAAA	GPHN	GPHN_e17	ENSE00003677762	GPHN_e17	ENSE00003677762	∆3nt	∆3nt	Exon	92.116095305076	91.8392164089461	-0.276878896129895	82.2222222222222	77.0833333333333	86.0262008733625	0.0655132988273986	-0.00014019012	0.00013065338	0.0074436068534851	0.0140857100486755	0.01004827	0.0017128587	-0.001953125	0.021484375
GPHN_e17_G156A	G156A	TTTTTTTTTCATTAGAAATATGCAACATTAACCTAATAGAATAATTTGTGGTGGTTTTTTGGCTTTGTAGCTGCTAAATCCTGAAGATGACCTCTTACCAGGGAAGATTCGAGACAGCAATCGTTCAACTCTTCTAGCAACAATTCAGGAACATGATTACCCCACGATCAACTTGGGTATTGTAGGAGACAAGTAAGTATTTGATGTCATTCTGAAA	GPHN	GPHN_e17	ENSE00003677762	GPHN_e17	ENSE00003677762	A	sub	Exon	92.116095305076	90.822486360418	-1.293608944658	79.6039603960396	64.8522550544324	88.896061975468	0.0655132988273986	0.00086066127	0.00035348535	0.0163477957248687	0.0025739967823028	0.0045704544	0.000677675	0.0	0.03515625
GPHN_e17_del156to161	del156to161	TTTTTTTTTCATTAGAAATATGCAACATTAACCTAATAGAATAATTTGTGGTGGTTTTTTGGCTTTGTAGCTGCTAAATCCTGAAGATGACCTCTTACCAGGGAAGATTCGAGACAGCAATCGTTCAACTCTTCTAGCAACAATTCAGGAACATGCCACGATCAACTTGGGTATTGTAGGAGACAAGTAAGTATTTGATGTCATTCTGAAA	GPHN	GPHN_e17	ENSE00003677762	GPHN_e17	ENSE00003677762	∆6nt	∆6nt	Exon	92.116095305076	92.2144545876143	0.0983592825383073	82.8614008941878	65.2360515021459	89.051094890511	0.0655132988273986	-0.0003235042	0.00019979477	-0.0100289732217788	0.014174073934555	-0.0004937649	0.00040838122	-0.013671875	-0.021484375
GPHN_e17_G156C	G156C	TTTTTTTTTCATTAGAAATATGCAACATTAACCTAATAGAATAATTTGTGGTGGTTTTTTGGCTTTGTAGCTGCTAAATCCTGAAGATGACCTCTTACCAGGGAAGATTCGAGACAGCAATCGTTCAACTCTTCTAGCAACAATTCAGGAACATGCTTACCCCACGATCAACTTGGGTATTGTAGGAGACAAGTAAGTATTTGATGTCATTCTGAAA	GPHN	GPHN_e17	ENSE00003677762	GPHN_e17	ENSE00003677762	C	sub	Exon	92.116095305076	89.1297516080216	-2.98634369705439	75.0	63.4146341463415	90.8045977011494	0.0655132988273986	7.480383e-06	3.7431717e-05	0.0005871355533599	0.0027300119400024	0.005229622	0.00029471517	-0.00390625	-0.001953125
GPHN_e17_T157A	T157A	TTTTTTTTTCATTAGAAATATGCAACATTAACCTAATAGAATAATTTGTGGTGGTTTTTTGGCTTTGTAGCTGCTAAATCCTGAAGATGACCTCTTACCAGGGAAGATTCGAGACAGCAATCGTTCAACTCTTCTAGCAACAATTCAGGAACATGGATACCCCACGATCAACTTGGGTATTGTAGGAGACAAGTAAGTATTTGATGTCATTCTGAAA	GPHN	GPHN_e17	ENSE00003677762	GPHN_e17	ENSE00003677762	A	sub	Exon	92.116095305076	92.612192846487	0.496097541411	84.0	67.027027027027	86.3381858902576	0.0655132988273986	0.0009942055	0.0004900694	-0.0178298205137252	-0.0037773549556732	-0.007950187	-0.00040191412	-0.001953125	-0.05078125
GPHN_e17_del157to162	del157to162	TTTTTTTTTCATTAGAAATATGCAACATTAACCTAATAGAATAATTTGTGGTGGTTTTTTGGCTTTGTAGCTGCTAAATCCTGAAGATGACCTCTTACCAGGGAAGATTCGAGACAGCAATCGTTCAACTCTTCTAGCAACAATTCAGGAACATGGCACGATCAACTTGGGTATTGTAGGAGACAAGTAAGTATTTGATGTCATTCTGAAA	GPHN	GPHN_e17	ENSE00003677762	GPHN_e17	ENSE00003677762	∆6nt	∆6nt	Exon	92.116095305076	92.6999708272961	0.583875522220101	83.8122605363985	68.0115273775216	90.5440414507772	0.0655132988273986	-0.00050890446	0.00010469556	-0.0060517042875289	0.0149245262145996	0.030382365	0.00015580654	-0.013671875	-0.025390625
GPHN_e17_del157to159	del157to159	TTTTTTTTTCATTAGAAATATGCAACATTAACCTAATAGAATAATTTGTGGTGGTTTTTTGGCTTTGTAGCTGCTAAATCCTGAAGATGACCTCTTACCAGGGAAGATTCGAGACAGCAATCGTTCAACTCTTCTAGCAACAATTCAGGAACATGGCCCCACGATCAACTTGGGTATTGTAGGAGACAAGTAAGTATTTGATGTCATTCTGAAA	GPHN	GPHN_e17	ENSE00003677762	GPHN_e17	ENSE00003677762	∆3nt	∆3nt	Exon	92.116095305076	92.8181199083592	0.702024603283202	84.0244731475187	70.5433746425167	90.4287570376787	0.0655132988273986	-0.00072711706	-6.0796738e-05	-0.0083044916391372	0.0117211639881134	1.2218952e-06	0.0013572276	-0.00390625	0.01171875
GPHN_e17_T157C	T157C	TTTTTTTTTCATTAGAAATATGCAACATTAACCTAATAGAATAATTTGTGGTGGTTTTTTGGCTTTGTAGCTGCTAAATCCTGAAGATGACCTCTTACCAGGGAAGATTCGAGACAGCAATCGTTCAACTCTTCTAGCAACAATTCAGGAACATGGCTACCCCACGATCAACTTGGGTATTGTAGGAGACAAGTAAGTATTTGATGTCATTCTGAAA	GPHN	GPHN_e17	ENSE00003677762	GPHN_e17	ENSE00003677762	C	sub	Exon	92.116095305076	91.5653568595616	-0.550738445514398	81.2664907651715	65.7492354740061	91.1966987620358	0.0655132988273986	0.0012292862	0.00044834614	0.0093777924776077	5.251169204711914e-05	0.017994314	0.00026729703	0.0078125	0.044921875
GPHN_e17_T157G	T157G	TTTTTTTTTCATTAGAAATATGCAACATTAACCTAATAGAATAATTTGTGGTGGTTTTTTGGCTTTGTAGCTGCTAAATCCTGAAGATGACCTCTTACCAGGGAAGATTCGAGACAGCAATCGTTCAACTCTTCTAGCAACAATTCAGGAACATGGGTACCCCACGATCAACTTGGGTATTGTAGGAGACAAGTAAGTATTTGATGTCATTCTGAAA	GPHN	GPHN_e17	ENSE00003677762	GPHN_e17	ENSE00003677762	G	sub	Exon	92.116095305076	87.7156299577	-4.40046534737599	72.2972972972973	65.1515151515152	87.2727272727273	0.0655132988273986	-0.00021758676	-0.00010493398	0.0123217105865478	0.0002066195011138	0.016674817	0.0005365908	-0.00390625	-0.0234375
GPHN_e17_T158A	T158A	TTTTTTTTTCATTAGAAATATGCAACATTAACCTAATAGAATAATTTGTGGTGGTTTTTTGGCTTTGTAGCTGCTAAATCCTGAAGATGACCTCTTACCAGGGAAGATTCGAGACAGCAATCGTTCAACTCTTCTAGCAACAATTCAGGAACATGGTAACCCCACGATCAACTTGGGTATTGTAGGAGACAAGTAAGTATTTGATGTCATTCTGAAA	GPHN	GPHN_e17	ENSE00003677762	GPHN_e17	ENSE00003677762	A	sub	Exon	92.116095305076	91.9193121075298	-0.196783197546191	82.0717131474104	65.9226190476191	89.3854748603352	0.0655132988273986	-0.0005644262	-0.00033855438	0.01148222386837	0.0003635585308074	-0.02821222	-0.0010730326	-0.005859375	-0.013671875
GPHN_e17_del157to157	del157to157	TTTTTTTTTCATTAGAAATATGCAACATTAACCTAATAGAATAATTTGTGGTGGTTTTTTGGCTTTGTAGCTGCTAAATCCTGAAGATGACCTCTTACCAGGGAAGATTCGAGACAGCAATCGTTCAACTCTTCTAGCAACAATTCAGGAACATGGTACCCCACGATCAACTTGGGTATTGTAGGAGACAAGTAAGTATTTGATGTCATTCTGAAA	GPHN	GPHN_e17	ENSE00003677762	GPHN_e17	ENSE00003677762	∆1nt	∆1nt	Exon	92.116095305076	92.4375017540877	0.321406449011707	83.3574529667149	66.0297239915074	89.2433910665451	0.0655132988273986	-0.004901439	-0.0020720959	-0.1467403769493103	-0.0499659776687622	-0.042969733	-0.0049964786	-0.005859375	-0.0390625
GPHN_e17_del158to163	del158to163	TTTTTTTTTCATTAGAAATATGCAACATTAACCTAATAGAATAATTTGTGGTGGTTTTTTGGCTTTGTAGCTGCTAAATCCTGAAGATGACCTCTTACCAGGGAAGATTCGAGACAGCAATCGTTCAACTCTTCTAGCAACAATTCAGGAACATGGTACGATCAACTTGGGTATTGTAGGAGACAAGTAAGTATTTGATGTCATTCTGAAA	GPHN	GPHN_e17	ENSE00003677762	GPHN_e17	ENSE00003677762	∆6nt	∆6nt	Exon	92.116095305076	91.7324373488882	-0.3836579561878	87.7551020408163	52.0	87.1794871794872	0.0655132988273986	-0.008633137	-0.0037387311	-0.0507574081420898	-0.0121721625328063	0.020819902	-0.0003489554	-0.052734375	-0.0869140625
GPHN_e17_del155to175	del155to175	TTTTTTTTTCATTAGAAATATGCAACATTAACCTAATAGAATAATTTGTGGTGGTTTTTTGGCTTTGTAGCTGCTAAATCCTGAAGATGACCTCTTACCAGGGAAGATTCGAGACAGCAATCGTTCAACTCTTCTAGCAACAATTCAGGAACATGGTATTGTAGGAGACAAGTAAGTATTTGATGTCATTCTGAAA	GPHN	GPHN_e17	ENSE00003677762	GPHN_e17	ENSE00003677762	∆21nt	∆21nt	Exon	92.116095305076	95.171622050947	3.05552674587101	89.4045944678856	74.6006389776358	93.6503067484663	0.0655132988273986	-0.0009340942	-0.0011185706	0.0501676052808761	-0.0129103958606719	0.092188	0.0023766756	-0.048828125	-0.01171875
GPHN_e17_T158C	T158C	TTTTTTTTTCATTAGAAATATGCAACATTAACCTAATAGAATAATTTGTGGTGGTTTTTTGGCTTTGTAGCTGCTAAATCCTGAAGATGACCTCTTACCAGGGAAGATTCGAGACAGCAATCGTTCAACTCTTCTAGCAACAATTCAGGAACATGGTCACCCCACGATCAACTTGGGTATTGTAGGAGACAAGTAAGTATTTGATGTCATTCTGAAA	GPHN	GPHN_e17	ENSE00003677762	GPHN_e17	ENSE00003677762	C	sub	Exon	92.116095305076	92.6509833313123	0.534888026236302	83.6789900811542	70.4572098475967	89.9307405434204	0.0655132988273986	-0.00025820732	-7.3969364e-05	-0.019537329673767	-0.0034658908843994	-0.016503245	-0.00089657307	-0.001953125	-0.00390625
GPHN_e17_del158to160	del158to160	TTTTTTTTTCATTAGAAATATGCAACATTAACCTAATAGAATAATTTGTGGTGGTTTTTTGGCTTTGTAGCTGCTAAATCCTGAAGATGACCTCTTACCAGGGAAGATTCGAGACAGCAATCGTTCAACTCTTCTAGCAACAATTCAGGAACATGGTCCCACGATCAACTTGGGTATTGTAGGAGACAAGTAAGTATTTGATGTCATTCTGAAA	GPHN	GPHN_e17	ENSE00003677762	GPHN_e17	ENSE00003677762	∆3nt	∆3nt	Exon	92.116095305076	92.8851798370578	0.769084531981801	84.2644320297952	65.7450076804916	90.6976744186047	0.0655132988273986	-0.0011398792	-0.00020235777	-0.0110983699560165	0.0103004276752471	-0.0021150112	0.0012604892	-0.021484375	-0.0732421875
GPHN_e17_T158G	T158G	TTTTTTTTTCATTAGAAATATGCAACATTAACCTAATAGAATAATTTGTGGTGGTTTTTTGGCTTTGTAGCTGCTAAATCCTGAAGATGACCTCTTACCAGGGAAGATTCGAGACAGCAATCGTTCAACTCTTCTAGCAACAATTCAGGAACATGGTGACCCCACGATCAACTTGGGTATTGTAGGAGACAAGTAAGTATTTGATGTCATTCTGAAA	GPHN	GPHN_e17	ENSE00003677762	GPHN_e17	ENSE00003677762	G	sub	Exon	92.116095305076	91.1108227437319	-1.00527256134409	80.1724137931035	67.8333333333333	90.228013029316	0.0655132988273986	0.0008945167	0.0003886819	0.0206928998231887	0.0039639174938201	0.0013262331	0.00017678738	0.0078125	0.05859375
GPHN_e17_C160A	C160A	TTTTTTTTTCATTAGAAATATGCAACATTAACCTAATAGAATAATTTGTGGTGGTTTTTTGGCTTTGTAGCTGCTAAATCCTGAAGATGACCTCTTACCAGGGAAGATTCGAGACAGCAATCGTTCAACTCTTCTAGCAACAATTCAGGAACATGGTTAACCCACGATCAACTTGGGTATTGTAGGAGACAAGTAAGTATTTGATGTCATTCTGAAA	GPHN	GPHN_e17	ENSE00003677762	GPHN_e17	ENSE00003677762	A	sub	Exon	92.116095305076	91.8702631818102	-0.245832123265799	82.0846905537459	68.5258964143426	89.9047619047619	0.0655132988273986	-0.0040351152	-0.0017084777	-0.1961732357740402	-0.0710277557373046	-0.05740297	-0.010259062	-0.02734375	-0.021484375
GPHN_e17_C161A	C161A	TTTTTTTTTCATTAGAAATATGCAACATTAACCTAATAGAATAATTTGTGGTGGTTTTTTGGCTTTGTAGCTGCTAAATCCTGAAGATGACCTCTTACCAGGGAAGATTCGAGACAGCAATCGTTCAACTCTTCTAGCAACAATTCAGGAACATGGTTACACCACGATCAACTTGGGTATTGTAGGAGACAAGTAAGTATTTGATGTCATTCTGAAA	GPHN	GPHN_e17	ENSE00003677762	GPHN_e17	ENSE00003677762	A	sub	Exon	92.116095305076	92.1891586798759	0.0730633747999088	84.7457627118644	61.1111111111111	87.5647668393783	0.0655132988273986	0.0008985102	0.0003671348	-0.0173335969448089	-0.0035988986492156	-0.022096336	0.0003132522	-0.005859375	0.005859375
GPHN_e17_del160to162	del160to162	TTTTTTTTTCATTAGAAATATGCAACATTAACCTAATAGAATAATTTGTGGTGGTTTTTTGGCTTTGTAGCTGCTAAATCCTGAAGATGACCTCTTACCAGGGAAGATTCGAGACAGCAATCGTTCAACTCTTCTAGCAACAATTCAGGAACATGGTTACACGATCAACTTGGGTATTGTAGGAGACAAGTAAGTATTTGATGTCATTCTGAAA	GPHN	GPHN_e17	ENSE00003677762	GPHN_e17	ENSE00003677762	∆3nt	∆3nt	Exon	92.116095305076	88.3707440458293	-3.7453512592467	72.5806451612903	67.5	89.5833333333333	0.0655132988273986	-0.00071686506	-0.000135988	-0.0283202081918716	0.0090824365615844	-0.0136137605	0.00090399384	-0.021484375	-0.0322265625
GPHN_e17_del161to166	del161to166	TTTTTTTTTCATTAGAAATATGCAACATTAACCTAATAGAATAATTTGTGGTGGTTTTTTGGCTTTGTAGCTGCTAAATCCTGAAGATGACCTCTTACCAGGGAAGATTCGAGACAGCAATCGTTCAACTCTTCTAGCAACAATTCAGGAACATGGTTACATCAACTTGGGTATTGTAGGAGACAAGTAAGTATTTGATGTCATTCTGAAA	GPHN	GPHN_e17	ENSE00003677762	GPHN_e17	ENSE00003677762	∆6nt	∆6nt	Exon	92.116095305076	93.1303805887534	1.01428528367741	85.0467289719626	69.3333333333333	91.644908616188	0.0655132988273986	-0.0015623271	-0.00029745698	0.0199639946222305	0.0167871713638305	0.0210267	0.00034490228	-0.044921875	-0.025390625
GPHN_e17_C162A	C162A	TTTTTTTTTCATTAGAAATATGCAACATTAACCTAATAGAATAATTTGTGGTGGTTTTTTGGCTTTGTAGCTGCTAAATCCTGAAGATGACCTCTTACCAGGGAAGATTCGAGACAGCAATCGTTCAACTCTTCTAGCAACAATTCAGGAACATGGTTACCACACGATCAACTTGGGTATTGTAGGAGACAAGTAAGTATTTGATGTCATTCTGAAA	GPHN	GPHN_e17	ENSE00003677762	GPHN_e17	ENSE00003677762	A	sub	Exon	92.116095305076	91.8540783209875	-0.262016984088498	81.8275154004107	73.2394366197183	89.2164468580295	0.0655132988273986	0.00023376942	0.00013074279	-0.0147431045770645	-0.0031454861164093	-0.016856104	0.00041636825	-0.0078125	-0.001953125
GPHN_e17_C163A	C163A	TTTTTTTTTCATTAGAAATATGCAACATTAACCTAATAGAATAATTTGTGGTGGTTTTTTGGCTTTGTAGCTGCTAAATCCTGAAGATGACCTCTTACCAGGGAAGATTCGAGACAGCAATCGTTCAACTCTTCTAGCAACAATTCAGGAACATGGTTACCCAACGATCAACTTGGGTATTGTAGGAGACAAGTAAGTATTTGATGTCATTCTGAAA	GPHN	GPHN_e17	ENSE00003677762	GPHN_e17	ENSE00003677762	A	sub	Exon	92.116095305076	92.4444356269002	0.328340321824205	83.2826747720365	74.6031746031746	89.5027624309392	0.0655132988273986	-0.000108361244	-9.968877e-05	-0.0085876286029815	-0.0026679635047912	0.0006942451	0.00016576052	-0.009765625	-0.037109375
GPHN_e17_del160to160	del160to160	TTTTTTTTTCATTAGAAATATGCAACATTAACCTAATAGAATAATTTGTGGTGGTTTTTTGGCTTTGTAGCTGCTAAATCCTGAAGATGACCTCTTACCAGGGAAGATTCGAGACAGCAATCGTTCAACTCTTCTAGCAACAATTCAGGAACATGGTTACCCACGATCAACTTGGGTATTGTAGGAGACAAGTAAGTATTTGATGTCATTCTGAAA	GPHN	GPHN_e17	ENSE00003677762	GPHN_e17	ENSE00003677762	∆1nt	∆1nt	Exon	92.116095305076	90.7689603499368	-1.3471349551392	82.0	63.8888888888889	86.7469879518072	0.0655132988273986	-0.007376969	-0.0029973388	-0.1611760556697845	-0.0567221045494079	-0.0637964	-0.0075956285	-0.01171875	-0.03515625
GPHN_e17_del163to183	del163to183	TTTTTTTTTCATTAGAAATATGCAACATTAACCTAATAGAATAATTTGTGGTGGTTTTTTGGCTTTGTAGCTGCTAAATCCTGAAGATGACCTCTTACCAGGGAAGATTCGAGACAGCAATCGTTCAACTCTTCTAGCAACAATTCAGGAACATGGTTACCCAGGAGACAAGTAAGTATTTGATGTCATTCTGAAA	GPHN	GPHN_e17	ENSE00003677762	GPHN_e17	ENSE00003677762	∆21nt	∆21nt	Exon	92.116095305076	91.0419058035796	-1.07418950149639	84.2105263157895	71.4285714285714	85.7142857142857	0.0655132988273986	0.0022642314	0.0006760061	0.0399621129035949	-0.0150404274463653	0.09417769	0.0018317997	0.0	0.171875
GPHN_e17_del163to168	del163to168	TTTTTTTTTCATTAGAAATATGCAACATTAACCTAATAGAATAATTTGTGGTGGTTTTTTGGCTTTGTAGCTGCTAAATCCTGAAGATGACCTCTTACCAGGGAAGATTCGAGACAGCAATCGTTCAACTCTTCTAGCAACAATTCAGGAACATGGTTACCCCAACTTGGGTATTGTAGGAGACAAGTAAGTATTTGATGTCATTCTGAAA	GPHN	GPHN_e17	ENSE00003677762	GPHN_e17	ENSE00003677762	∆6nt	∆6nt	Exon	92.116095305076	92.522820466646	0.40672516157001	83.4101382488479	69.8901098901099	90.0735294117647	0.0655132988273986	-0.0030326545	-0.00087976456	0.0403165817260742	0.0210427343845367	0.04155174	0.00079619884	-0.04296875	-0.0263671875
GPHN_e17_C165A	C165A	TTTTTTTTTCATTAGAAATATGCAACATTAACCTAATAGAATAATTTGTGGTGGTTTTTTGGCTTTGTAGCTGCTAAATCCTGAAGATGACCTCTTACCAGGGAAGATTCGAGACAGCAATCGTTCAACTCTTCTAGCAACAATTCAGGAACATGGTTACCCCAAGATCAACTTGGGTATTGTAGGAGACAAGTAAGTATTTGATGTCATTCTGAAA	GPHN	GPHN_e17	ENSE00003677762	GPHN_e17	ENSE00003677762	A	sub	Exon	92.116095305076	92.3168094893558	0.200714184279804	83.0508474576271	70.7903780068729	90.0729927007299	0.0655132988273986	0.00028383732	5.8174133e-05	0.0058123469352722	-0.0001053810119628	0.0098184645	0.00024658442	-0.009765625	-0.03125
GPHN_e17_G166A	G166A	TTTTTTTTTCATTAGAAATATGCAACATTAACCTAATAGAATAATTTGTGGTGGTTTTTTGGCTTTGTAGCTGCTAAATCCTGAAGATGACCTCTTACCAGGGAAGATTCGAGACAGCAATCGTTCAACTCTTCTAGCAACAATTCAGGAACATGGTTACCCCACAATCAACTTGGGTATTGTAGGAGACAAGTAAGTATTTGATGTCATTCTGAAA	GPHN	GPHN_e17	ENSE00003677762	GPHN_e17	ENSE00003677762	A	sub	Exon	92.116095305076	90.1726332874711	-1.94346201760489	78.1150159744409	64.9038461538462	89.7254207263065	0.0655132988273986	-0.0012167692	-0.0005581677	-0.0156866014003753	0.0024285614490509	0.013322055	0.0004938543	-0.015625	-0.017578125
GPHN_e17_del166to186	del166to186	TTTTTTTTTCATTAGAAATATGCAACATTAACCTAATAGAATAATTTGTGGTGGTTTTTTGGCTTTGTAGCTGCTAAATCCTGAAGATGACCTCTTACCAGGGAAGATTCGAGACAGCAATCGTTCAACTCTTCTAGCAACAATTCAGGAACATGGTTACCCCACAGACAAGTAAGTATTTGATGTCATTCTGAAA	GPHN	GPHN_e17	ENSE00003677762	GPHN_e17	ENSE00003677762	∆21nt	∆21nt	Exon	92.116095305076	94.558884572179	2.44278926710301	87.9910213243547	76.109537299339	92.2055674518201	0.0655132988273986	0.0017962158	0.00063723326	0.0120175778865814	-0.0154327452182769	0.0790281	0.0010872483	0.0	0.0625
GPHN_e17_del166to166	del166to166	TTTTTTTTTCATTAGAAATATGCAACATTAACCTAATAGAATAATTTGTGGTGGTTTTTTGGCTTTGTAGCTGCTAAATCCTGAAGATGACCTCTTACCAGGGAAGATTCGAGACAGCAATCGTTCAACTCTTCTAGCAACAATTCAGGAACATGGTTACCCCACATCAACTTGGGTATTGTAGGAGACAAGTAAGTATTTGATGTCATTCTGAAA	GPHN	GPHN_e17	ENSE00003677762	GPHN_e17	ENSE00003677762	∆1nt	∆1nt	Exon	92.116095305076	92.4381323475193	0.322037042443302	83.1625183016106	70.2380952380953	91.5289256198347	0.0655132988273986	-0.012264222	-0.004954189	-0.1735068559646606	-0.0616993308067321	-0.067104906	-0.0083245635	-0.025390625	-0.0322265625
GPHN_e17_del166to168	del166to168	TTTTTTTTTCATTAGAAATATGCAACATTAACCTAATAGAATAATTTGTGGTGGTTTTTTGGCTTTGTAGCTGCTAAATCCTGAAGATGACCTCTTACCAGGGAAGATTCGAGACAGCAATCGTTCAACTCTTCTAGCAACAATTCAGGAACATGGTTACCCCACCAACTTGGGTATTGTAGGAGACAAGTAAGTATTTGATGTCATTCTGAAA	GPHN	GPHN_e17	ENSE00003677762	GPHN_e17	ENSE00003677762	∆3nt	∆3nt	Exon	92.116095305076	91.8168772154118	-0.299218089664199	81.7359855334539	69.0962099125364	91.2909836065574	0.0655132988273986	-0.0020794868	-0.0006428659	0.010445088148117	0.0174750983715057	0.0069093406	0.0015978515	-0.017578125	-0.015625
GPHN_e17_G166C	G166C	TTTTTTTTTCATTAGAAATATGCAACATTAACCTAATAGAATAATTTGTGGTGGTTTTTTGGCTTTGTAGCTGCTAAATCCTGAAGATGACCTCTTACCAGGGAAGATTCGAGACAGCAATCGTTCAACTCTTCTAGCAACAATTCAGGAACATGGTTACCCCACCATCAACTTGGGTATTGTAGGAGACAAGTAAGTATTTGATGTCATTCTGAAA	GPHN	GPHN_e17	ENSE00003677762	GPHN_e17	ENSE00003677762	C	sub	Exon	92.116095305076	91.6035968323827	-0.51249847269329	81.398252184769	66.6003976143141	88.4512085944494	0.0655132988273986	6.181002e-05	2.8550625e-05	0.0103937089443206	0.0034882128238677	0.0050053895	0.00043034554	-0.00390625	-0.005859375
GPHN_e17_del166to171	del166to171	TTTTTTTTTCATTAGAAATATGCAACATTAACCTAATAGAATAATTTGTGGTGGTTTTTTGGCTTTGTAGCTGCTAAATCCTGAAGATGACCTCTTACCAGGGAAGATTCGAGACAGCAATCGTTCAACTCTTCTAGCAACAATTCAGGAACATGGTTACCCCACCTTGGGTATTGTAGGAGACAAGTAAGTATTTGATGTCATTCTGAAA	GPHN	GPHN_e17	ENSE00003677762	GPHN_e17	ENSE00003677762	∆6nt	∆6nt	Exon	92.116095305076	92.8821984597098	0.766103154633802	84.4444444444445	75.0	92.0634920634921	0.0655132988273986	-0.0030360222	-0.0007943213	0.034269630908966	0.0197333693504333	0.04235649	0.0011840463	-0.03125	-0.005859375
GPHN_e17_T168A	T168A	TTTTTTTTTCATTAGAAATATGCAACATTAACCTAATAGAATAATTTGTGGTGGTTTTTTGGCTTTGTAGCTGCTAAATCCTGAAGATGACCTCTTACCAGGGAAGATTCGAGACAGCAATCGTTCAACTCTTCTAGCAACAATTCAGGAACATGGTTACCCCACGAACAACTTGGGTATTGTAGGAGACAAGTAAGTATTTGATGTCATTCTGAAA	GPHN	GPHN_e17	ENSE00003677762	GPHN_e17	ENSE00003677762	A	sub	Exon	92.116095305076	90.1862147287013	-1.9298805763747	78.2122905027933	65.3439153439154	88.3640552995392	0.0655132988273986	-3.4719706e-05	-2.387166e-05	-0.0015336275100708	0.0023996531963348	0.0034779906	-0.00035208464	-0.005859375	0.013671875
GPHN_e17_del168to188	del168to188	TTTTTTTTTCATTAGAAATATGCAACATTAACCTAATAGAATAATTTGTGGTGGTTTTTTGGCTTTGTAGCTGCTAAATCCTGAAGATGACCTCTTACCAGGGAAGATTCGAGACAGCAATCGTTCAACTCTTCTAGCAACAATTCAGGAACATGGTTACCCCACGAACAAGTAAGTATTTGATGTCATTCTGAAA	GPHN	GPHN_e17	ENSE00003677762	GPHN_e17	ENSE00003677762	∆21nt	∆21nt	Exon	92.116095305076	93.308838384755	1.192743079679	85.0692892266428	74.6794871794872	92.0499342969777	0.0655132988273986	0.0022509992	0.00085669756	-0.015874907374382	-0.0210353732109069	0.070851624	0.00069129467	0.001953125	0.0703125
GPHN_e17_del167to169	del167to169	TTTTTTTTTCATTAGAAATATGCAACATTAACCTAATAGAATAATTTGTGGTGGTTTTTTGGCTTTGTAGCTGCTAAATCCTGAAGATGACCTCTTACCAGGGAAGATTCGAGACAGCAATCGTTCAACTCTTCTAGCAACAATTCAGGAACATGGTTACCCCACGAACTTGGGTATTGTAGGAGACAAGTAAGTATTTGATGTCATTCTGAAA	GPHN	GPHN_e17	ENSE00003677762	GPHN_e17	ENSE00003677762	∆3nt	∆3nt	Exon	92.116095305076	92.5446339112208	0.428538606144802	83.6653386454183	70.7395498392283	87.9504504504505	0.0655132988273986	-0.0029771626	-0.000944674	-0.0027669668197631	0.0136914253234863	0.0042695403	0.00090667605	-0.0234375	-0.033203125
GPHN_e17_T168C	T168C	TTTTTTTTTCATTAGAAATATGCAACATTAACCTAATAGAATAATTTGTGGTGGTTTTTTGGCTTTGTAGCTGCTAAATCCTGAAGATGACCTCTTACCAGGGAAGATTCGAGACAGCAATCGTTCAACTCTTCTAGCAACAATTCAGGAACATGGTTACCCCACGACCAACTTGGGTATTGTAGGAGACAAGTAAGTATTTGATGTCATTCTGAAA	GPHN	GPHN_e17	ENSE00003677762	GPHN_e17	ENSE00003677762	C	sub	Exon	92.116095305076	93.2335399711168	1.1174446660408	91.6666666666667	80.0	93.3333333333333	0.0655132988273986	-0.00021964312	-7.7188015e-05	0.0140731185674667	0.0045925080776214	-0.0131084025	0.00042915344	-0.001953125	0.01953125
GPHN_e17_T168G	T168G	TTTTTTTTTCATTAGAAATATGCAACATTAACCTAATAGAATAATTTGTGGTGGTTTTTTGGCTTTGTAGCTGCTAAATCCTGAAGATGACCTCTTACCAGGGAAGATTCGAGACAGCAATCGTTCAACTCTTCTAGCAACAATTCAGGAACATGGTTACCCCACGAGCAACTTGGGTATTGTAGGAGACAAGTAAGTATTTGATGTCATTCTGAAA	GPHN	GPHN_e17	ENSE00003677762	GPHN_e17	ENSE00003677762	G	sub	Exon	92.116095305076	91.8425962841107	-0.273499020965295	81.941309255079	70.5382436260623	88.9570552147239	0.0655132988273986	-0.00057539344	-0.00022575259	0.0071589350700378	0.0028778612613677	-0.008267909	0.0008106828	-0.0078125	-0.00390625
GPHN_e17_C169A	C169A	TTTTTTTTTCATTAGAAATATGCAACATTAACCTAATAGAATAATTTGTGGTGGTTTTTTGGCTTTGTAGCTGCTAAATCCTGAAGATGACCTCTTACCAGGGAAGATTCGAGACAGCAATCGTTCAACTCTTCTAGCAACAATTCAGGAACATGGTTACCCCACGATAAACTTGGGTATTGTAGGAGACAAGTAAGTATTTGATGTCATTCTGAAA	GPHN	GPHN_e17	ENSE00003677762	GPHN_e17	ENSE00003677762	A	sub	Exon	92.116095305076	92.3455531110891	0.2294578060131	84.375	70.5882352941177	92.5925925925926	0.0655132988273986	-0.0043528676	-0.001959592	-0.0308078974485397	-0.0067521631717681	-2.0980835e-05	-0.00044602156	-0.03125	0.0
GPHN_e17_del169to169	del169to169	TTTTTTTTTCATTAGAAATATGCAACATTAACCTAATAGAATAATTTGTGGTGGTTTTTTGGCTTTGTAGCTGCTAAATCCTGAAGATGACCTCTTACCAGGGAAGATTCGAGACAGCAATCGTTCAACTCTTCTAGCAACAATTCAGGAACATGGTTACCCCACGATAACTTGGGTATTGTAGGAGACAAGTAAGTATTTGATGTCATTCTGAAA	GPHN	GPHN_e17	ENSE00003677762	GPHN_e17	ENSE00003677762	∆1nt	∆1nt	Exon	92.116095305076	94.0977379569094	1.9816426518334	89.2857142857143	63.5135135135135	93.0635838150289	0.0655132988273986	-0.018925697	-0.008199453	-0.1592646241188049	-0.0594853460788726	-0.059740663	-0.0054104626	-0.03125	-0.0146484375
GPHN_e17_C172A	C172A	TTTTTTTTTCATTAGAAATATGCAACATTAACCTAATAGAATAATTTGTGGTGGTTTTTTGGCTTTGTAGCTGCTAAATCCTGAAGATGACCTCTTACCAGGGAAGATTCGAGACAGCAATCGTTCAACTCTTCTAGCAACAATTCAGGAACATGGTTACCCCACGATCAAATTGGGTATTGTAGGAGACAAGTAAGTATTTGATGTCATTCTGAAA	GPHN	GPHN_e17	ENSE00003677762	GPHN_e17	ENSE00003677762	A	sub	Exon	92.116095305076	93.1332656972856	1.01717039220961	84.5070422535211	78.1512605042017	92.5414364640884	0.0655132988273986	-0.0023345053	-0.0010291338	-0.023079439997673	-0.0047434270381927	0.017248392	-0.0003976822	-0.013671875	0.0078125
GPHN_e17_T173A	T173A	TTTTTTTTTCATTAGAAATATGCAACATTAACCTAATAGAATAATTTGTGGTGGTTTTTTGGCTTTGTAGCTGCTAAATCCTGAAGATGACCTCTTACCAGGGAAGATTCGAGACAGCAATCGTTCAACTCTTCTAGCAACAATTCAGGAACATGGTTACCCCACGATCAACATGGGTATTGTAGGAGACAAGTAAGTATTTGATGTCATTCTGAAA	GPHN	GPHN_e17	ENSE00003677762	GPHN_e17	ENSE00003677762	A	sub	Exon	92.116095305076	90.7591294890332	-1.3569658160428	78.2608695652174	74.1935483870968	91.6666666666667	0.0655132988273986	0.000761956	0.00029829144	-0.0142660439014434	-0.003452181816101	0.015049666	-0.00078585744	0.005859375	0.029296875
GPHN_e17_del173to178	del173to178	TTTTTTTTTCATTAGAAATATGCAACATTAACCTAATAGAATAATTTGTGGTGGTTTTTTGGCTTTGTAGCTGCTAAATCCTGAAGATGACCTCTTACCAGGGAAGATTCGAGACAGCAATCGTTCAACTCTTCTAGCAACAATTCAGGAACATGGTTACCCCACGATCAACATTGTAGGAGACAAGTAAGTATTTGATGTCATTCTGAAA	GPHN	GPHN_e17	ENSE00003677762	GPHN_e17	ENSE00003677762	∆6nt	∆6nt	Exon	92.116095305076	93.0011448914842	0.885049586408204	84.5161290322581	70.1219512195122	90.9973521624007	0.0655132988273986	0.0014675856	0.00073719025	-0.0115906000137329	0.0111015737056732	0.021895021	-0.0011080801	0.0078125	0.078125
GPHN_e17_T173C	T173C	TTTTTTTTTCATTAGAAATATGCAACATTAACCTAATAGAATAATTTGTGGTGGTTTTTTGGCTTTGTAGCTGCTAAATCCTGAAGATGACCTCTTACCAGGGAAGATTCGAGACAGCAATCGTTCAACTCTTCTAGCAACAATTCAGGAACATGGTTACCCCACGATCAACCTGGGTATTGTAGGAGACAAGTAAGTATTTGATGTCATTCTGAAA	GPHN	GPHN_e17	ENSE00003677762	GPHN_e17	ENSE00003677762	C	sub	Exon	92.116095305076	91.9179719047255	-0.198123400350492	81.9967266775777	69.0932311621967	89.8747958628198	0.0655132988273986	0.0011269748	0.00043812394	0.0087545961141586	-0.000726044178009	0.0015070438	-0.00048354268	0.005859375	-0.00390625
GPHN_e17_del173to175	del173to175	TTTTTTTTTCATTAGAAATATGCAACATTAACCTAATAGAATAATTTGTGGTGGTTTTTTGGCTTTGTAGCTGCTAAATCCTGAAGATGACCTCTTACCAGGGAAGATTCGAGACAGCAATCGTTCAACTCTTCTAGCAACAATTCAGGAACATGGTTACCCCACGATCAACGGTATTGTAGGAGACAAGTAAGTATTTGATGTCATTCTGAAA	GPHN	GPHN_e17	ENSE00003677762	GPHN_e17	ENSE00003677762	∆3nt	∆3nt	Exon	92.116095305076	92.6072536097329	0.491158304656902	83.5774058577406	71.0638297872341	90.1342673671921	0.0655132988273986	0.00035959482	0.00040465593	-0.0156235247850418	0.0091614127159118	-0.00035104156	-0.00011962652	0.005859375	0.017578125
GPHN_e17_T174A	T174A	TTTTTTTTTCATTAGAAATATGCAACATTAACCTAATAGAATAATTTGTGGTGGTTTTTTGGCTTTGTAGCTGCTAAATCCTGAAGATGACCTCTTACCAGGGAAGATTCGAGACAGCAATCGTTCAACTCTTCTAGCAACAATTCAGGAACATGGTTACCCCACGATCAACTAGGGTATTGTAGGAGACAAGTAAGTATTTGATGTCATTCTGAAA	GPHN	GPHN_e17	ENSE00003677762	GPHN_e17	ENSE00003677762	A	sub	Exon	92.116095305076	92.0970755034433	-0.0190198016326915	82.483156881617	64.5680819912152	89.7388059701493	0.0655132988273986	-0.009116739	-0.0037908256	-0.1524289548397064	-0.0529877245426178	-0.077278495	-0.012160778	-0.0234375	-0.021484375
GPHN_e17_T174C	T174C	TTTTTTTTTCATTAGAAATATGCAACATTAACCTAATAGAATAATTTGTGGTGGTTTTTTGGCTTTGTAGCTGCTAAATCCTGAAGATGACCTCTTACCAGGGAAGATTCGAGACAGCAATCGTTCAACTCTTCTAGCAACAATTCAGGAACATGGTTACCCCACGATCAACTCGGGTATTGTAGGAGACAAGTAAGTATTTGATGTCATTCTGAAA	GPHN	GPHN_e17	ENSE00003677762	GPHN_e17	ENSE00003677762	C	sub	Exon	92.116095305076	91.8743048146505	-0.241790490425498	81.9761129207383	65.7616892911011	89.5380434782609	0.0655132988273986	0.00045731664	0.0002500713	-0.0007878243923187	-0.0012988150119781	0.0032120645	-0.00014188886	0.00390625	0.03125
GPHN_e17_T174G	T174G	TTTTTTTTTCATTAGAAATATGCAACATTAACCTAATAGAATAATTTGTGGTGGTTTTTTGGCTTTGTAGCTGCTAAATCCTGAAGATGACCTCTTACCAGGGAAGATTCGAGACAGCAATCGTTCAACTCTTCTAGCAACAATTCAGGAACATGGTTACCCCACGATCAACTGGGGTATTGTAGGAGACAAGTAAGTATTTGATGTCATTCTGAAA	GPHN	GPHN_e17	ENSE00003677762	GPHN_e17	ENSE00003677762	G	sub	Exon	92.116095305076	91.24866352113	-0.867431783945993	80.6026365348399	65.9154929577465	89.3700787401575	0.0655132988273986	-0.0002245605	-9.569526e-05	0.0001000612974166	-0.0012935101985931	0.005844295	5.9366226e-05	-0.001953125	0.009765625
GPHN_e17_del173to173	del173to173	TTTTTTTTTCATTAGAAATATGCAACATTAACCTAATAGAATAATTTGTGGTGGTTTTTTGGCTTTGTAGCTGCTAAATCCTGAAGATGACCTCTTACCAGGGAAGATTCGAGACAGCAATCGTTCAACTCTTCTAGCAACAATTCAGGAACATGGTTACCCCACGATCAACTGGGTATTGTAGGAGACAAGTAAGTATTTGATGTCATTCTGAAA	GPHN	GPHN_e17	ENSE00003677762	GPHN_e17	ENSE00003677762	∆1nt	∆1nt	Exon	92.116095305076	92.1787591263335	0.0626638212575026	83.495145631068	62.3529411764706	92.9411764705882	0.0655132988273986	-0.004435003	-0.0018274486	-0.1688672602176666	-0.0599123537540435	-0.084272385	-0.0042843223	-0.005859375	-0.0302734375
GPHN_e17_del174to176	del174to176	TTTTTTTTTCATTAGAAATATGCAACATTAACCTAATAGAATAATTTGTGGTGGTTTTTTGGCTTTGTAGCTGCTAAATCCTGAAGATGACCTCTTACCAGGGAAGATTCGAGACAGCAATCGTTCAACTCTTCTAGCAACAATTCAGGAACATGGTTACCCCACGATCAACTGTATTGTAGGAGACAAGTAAGTATTTGATGTCATTCTGAAA	GPHN	GPHN_e17	ENSE00003677762	GPHN_e17	ENSE00003677762	∆3nt	∆3nt	Exon	92.116095305076	90.2475213920962	-1.8685739129798	100.0	83.3333333333333	81.8181818181818	0.0655132988273986	0.00039345026	0.00035616755	-0.0076843798160552	0.0138677954673767	0.009688646	0.0011321604	-0.001953125	0.021484375
GPHN_e17_G175A	G175A	TTTTTTTTTCATTAGAAATATGCAACATTAACCTAATAGAATAATTTGTGGTGGTTTTTTGGCTTTGTAGCTGCTAAATCCTGAAGATGACCTCTTACCAGGGAAGATTCGAGACAGCAATCGTTCAACTCTTCTAGCAACAATTCAGGAACATGGTTACCCCACGATCAACTTAGGTATTGTAGGAGACAAGTAAGTATTTGATGTCATTCTGAAA	GPHN	GPHN_e17	ENSE00003677762	GPHN_e17	ENSE00003677762	A	sub	Exon	92.116095305076	91.3881194903464	-0.727975814729598	80.8172531214529	68.8588007736944	89.5397489539749	0.0655132988273986	-0.008501202	-0.003163427	-0.0451798290014267	-0.0197565257549285	-0.0006777942	-0.0013140738	-0.033203125	-0.0439453125
GPHN_e17_del175to195	del175to195	TTTTTTTTTCATTAGAAATATGCAACATTAACCTAATAGAATAATTTGTGGTGGTTTTTTGGCTTTGTAGCTGCTAAATCCTGAAGATGACCTCTTACCAGGGAAGATTCGAGACAGCAATCGTTCAACTCTTCTAGCAACAATTCAGGAACATGGTTACCCCACGATCAACTTAGTATTTGATGTCATTCTGAAA	GPHN	GPHN_e17	ENSE00003677762	GPHN_e17	ENSE00003677762	∆21nt	∆21nt	5'SS	92.116095305076	1.7351175202922	-90.3809777847838	0.0	0.0	0.0	0.0655132988273986	-0.59995794	-0.8561442	-0.5273067876696587	-0.6948646605014801	-0.42554918	-0.5169867	-0.9287109375	-0.49609375
GPHN_e17_G175C	G175C	TTTTTTTTTCATTAGAAATATGCAACATTAACCTAATAGAATAATTTGTGGTGGTTTTTTGGCTTTGTAGCTGCTAAATCCTGAAGATGACCTCTTACCAGGGAAGATTCGAGACAGCAATCGTTCAACTCTTCTAGCAACAATTCAGGAACATGGTTACCCCACGATCAACTTCGGTATTGTAGGAGACAAGTAAGTATTTGATGTCATTCTGAAA	GPHN	GPHN_e17	ENSE00003677762	GPHN_e17	ENSE00003677762	C	sub	Exon	92.116095305076	92.6220622107638	0.505966905687805	83.718487394958	67.4176776429809	88.5945548197204	0.0655132988273986	0.0017706454	0.00071305037	-0.0169460028409957	-0.0044300854206085	-0.0014814436	-0.000805974	0.009765625	0.052734375
GPHN_e17_G176A	G176A	TTTTTTTTTCATTAGAAATATGCAACATTAACCTAATAGAATAATTTGTGGTGGTTTTTTGGCTTTGTAGCTGCTAAATCCTGAAGATGACCTCTTACCAGGGAAGATTCGAGACAGCAATCGTTCAACTCTTCTAGCAACAATTCAGGAACATGGTTACCCCACGATCAACTTGAGTATTGTAGGAGACAAGTAAGTATTTGATGTCATTCTGAAA	GPHN	GPHN_e17	ENSE00003677762	GPHN_e17	ENSE00003677762	A	sub	Exon	92.116095305076	91.7317531704875	-0.3843421345885	81.5402038505096	70.0617283950617	90.7236842105263	0.0655132988273986	0.0005104244	0.000159055	-0.0456402450799942	-0.0085012316703796	-0.024383813	0.0001065135	-0.005859375	0.017578125
GPHN_e17_del176to178	del176to178	TTTTTTTTTCATTAGAAATATGCAACATTAACCTAATAGAATAATTTGTGGTGGTTTTTTGGCTTTGTAGCTGCTAAATCCTGAAGATGACCTCTTACCAGGGAAGATTCGAGACAGCAATCGTTCAACTCTTCTAGCAACAATTCAGGAACATGGTTACCCCACGATCAACTTGATTGTAGGAGACAAGTAAGTATTTGATGTCATTCTGAAA	GPHN	GPHN_e17	ENSE00003677762	GPHN_e17	ENSE00003677762	∆3nt	∆3nt	Exon	92.116095305076	83.6960693771809	-8.42002592789509	57.1428571428572	75.0	90.9090909090909	0.0655132988273986	0.0012147427	0.000634253	-0.035232126712799	0.0119017958641052	-0.0046029985	0.00032034516	0.0	0.029296875
GPHN_e17_G176C	G176C	TTTTTTTTTCATTAGAAATATGCAACATTAACCTAATAGAATAATTTGTGGTGGTTTTTTGGCTTTGTAGCTGCTAAATCCTGAAGATGACCTCTTACCAGGGAAGATTCGAGACAGCAATCGTTCAACTCTTCTAGCAACAATTCAGGAACATGGTTACCCCACGATCAACTTGCGTATTGTAGGAGACAAGTAAGTATTTGATGTCATTCTGAAA	GPHN	GPHN_e17	ENSE00003677762	GPHN_e17	ENSE00003677762	C	sub	Exon	92.116095305076	93.9748080497535	1.8587127446775	87.0014771048744	68.6609686609687	89.9180327868853	0.0655132988273986	0.0018750131	0.0006970763	0.0220966339111328	0.003409057855606	0.006950259	0.00016543269	0.0078125	0.06640625
GPHN_e17_G177A	G177A	TTTTTTTTTCATTAGAAATATGCAACATTAACCTAATAGAATAATTTGTGGTGGTTTTTTGGCTTTGTAGCTGCTAAATCCTGAAGATGACCTCTTACCAGGGAAGATTCGAGACAGCAATCGTTCAACTCTTCTAGCAACAATTCAGGAACATGGTTACCCCACGATCAACTTGGATATTGTAGGAGACAAGTAAGTATTTGATGTCATTCTGAAA	GPHN	GPHN_e17	ENSE00003677762	GPHN_e17	ENSE00003677762	A	sub	Exon	92.116095305076	93.4361139794438	1.32001867436781	85.5126999059266	69.7831978319783	90.7060953530477	0.0655132988273986	0.002589494	0.0009537935	-0.0031801164150238	-0.0050286650657653	0.0026698709	-0.00012972951	0.005859375	0.0234375
GPHN_e17_G177C	G177C	TTTTTTTTTCATTAGAAATATGCAACATTAACCTAATAGAATAATTTGTGGTGGTTTTTTGGCTTTGTAGCTGCTAAATCCTGAAGATGACCTCTTACCAGGGAAGATTCGAGACAGCAATCGTTCAACTCTTCTAGCAACAATTCAGGAACATGGTTACCCCACGATCAACTTGGCTATTGTAGGAGACAAGTAAGTATTTGATGTCATTCTGAAA	GPHN	GPHN_e17	ENSE00003677762	GPHN_e17	ENSE00003677762	C	sub	Exon	92.116095305076	92.2570922224389	0.140996917362901	82.7293754818813	69.0531177829099	91.3586673607496	0.0655132988273986	0.002115339	0.00075152516	0.0154066234827041	0.0018208026885986	0.006760776	0.00020939112	0.0078125	0.03125
GPHN_e17_T178A	T178A	TTTTTTTTTCATTAGAAATATGCAACATTAACCTAATAGAATAATTTGTGGTGGTTTTTTGGCTTTGTAGCTGCTAAATCCTGAAGATGACCTCTTACCAGGGAAGATTCGAGACAGCAATCGTTCAACTCTTCTAGCAACAATTCAGGAACATGGTTACCCCACGATCAACTTGGGAATTGTAGGAGACAAGTAAGTATTTGATGTCATTCTGAAA	GPHN	GPHN_e17	ENSE00003677762	GPHN_e17	ENSE00003677762	A	sub	Exon	92.116095305076	91.646514841994	-0.469580463081998	81.358024691358	68.6170212765958	90.9696521095485	0.0655132988273986	0.0021389127	0.00081282854	-0.0133616477251052	-0.0028601586818695	0.017406225	-0.00047269464	0.0	-0.013671875
GPHN_e17_del178to178	del178to178	TTTTTTTTTCATTAGAAATATGCAACATTAACCTAATAGAATAATTTGTGGTGGTTTTTTGGCTTTGTAGCTGCTAAATCCTGAAGATGACCTCTTACCAGGGAAGATTCGAGACAGCAATCGTTCAACTCTTCTAGCAACAATTCAGGAACATGGTTACCCCACGATCAACTTGGGATTGTAGGAGACAAGTAAGTATTTGATGTCATTCTGAAA	GPHN	GPHN_e17	ENSE00003677762	GPHN_e17	ENSE00003677762	∆1nt	∆1nt	Exon	92.116095305076	92.2841137836291	0.1680184785531	82.7970297029703	71.9512195121951	90.6942392909897	0.0655132988273986	-0.000575006	-0.0003874302	-0.179665520787239	-0.0738610923290252	-0.10865477	-0.0057581067	-0.00390625	-0.0400390625
GPHN_e17_del178to198	del178to198	TTTTTTTTTCATTAGAAATATGCAACATTAACCTAATAGAATAATTTGTGGTGGTTTTTTGGCTTTGTAGCTGCTAAATCCTGAAGATGACCTCTTACCAGGGAAGATTCGAGACAGCAATCGTTCAACTCTTCTAGCAACAATTCAGGAACATGGTTACCCCACGATCAACTTGGGATTTGATGTCATTCTGAAA	GPHN	GPHN_e17	ENSE00003677762	GPHN_e17	ENSE00003677762	∆21nt	∆21nt	5'SS	92.116095305076	2.40523317219359	-89.7108621328824	0.0	0.0	0.0	0.0655132988273986	-0.5667292	-0.7491848	-0.509177777916193	-0.5797513127326965	-0.40680996	-0.5103196	-0.901123046875	-0.53076171875
GPHN_e17_T178C	T178C	TTTTTTTTTCATTAGAAATATGCAACATTAACCTAATAGAATAATTTGTGGTGGTTTTTTGGCTTTGTAGCTGCTAAATCCTGAAGATGACCTCTTACCAGGGAAGATTCGAGACAGCAATCGTTCAACTCTTCTAGCAACAATTCAGGAACATGGTTACCCCACGATCAACTTGGGCATTGTAGGAGACAAGTAAGTATTTGATGTCATTCTGAAA	GPHN	GPHN_e17	ENSE00003677762	GPHN_e17	ENSE00003677762	C	sub	Exon	92.116095305076	92.0291829082221	-0.0869123968538998	82.3356231599608	67.9882525697504	88.0643166357452	0.0655132988273986	0.002276063	0.0008263886	0.0173810571432113	0.0040563642978668	0.007892221	0.00011694431	0.01171875	0.03515625
GPHN_e17_T178G	T178G	TTTTTTTTTCATTAGAAATATGCAACATTAACCTAATAGAATAATTTGTGGTGGTTTTTTGGCTTTGTAGCTGCTAAATCCTGAAGATGACCTCTTACCAGGGAAGATTCGAGACAGCAATCGTTCAACTCTTCTAGCAACAATTCAGGAACATGGTTACCCCACGATCAACTTGGGGATTGTAGGAGACAAGTAAGTATTTGATGTCATTCTGAAA	GPHN	GPHN_e17	ENSE00003677762	GPHN_e17	ENSE00003677762	G	sub	Exon	92.116095305076	91.8141656524661	-0.3019296526099	81.8799546998868	62.826420890937	89.6765313145217	0.0655132988273986	0.002157241	0.0007914901	-0.0021861791610717	-0.0027848482131958	0.016963363	-0.0006107688	0.00390625	0.005859375
GPHN_e17_T180A	T180A	TTTTTTTTTCATTAGAAATATGCAACATTAACCTAATAGAATAATTTGTGGTGGTTTTTTGGCTTTGTAGCTGCTAAATCCTGAAGATGACCTCTTACCAGGGAAGATTCGAGACAGCAATCGTTCAACTCTTCTAGCAACAATTCAGGAACATGGTTACCCCACGATCAACTTGGGTAATGTAGGAGACAAGTAAGTATTTGATGTCATTCTGAAA	GPHN	GPHN_e17	ENSE00003677762	GPHN_e17	ENSE00003677762	A	sub	Exon	92.116095305076	92.9540248337263	0.837929528650305	85.0220264317181	72.316384180791	88.4130982367758	0.0655132988273986	-0.0012881756	-0.0003348887	-0.0185337215662002	-0.0046812295913696	0.008838654	-0.00060737133	-0.0078125	-0.048828125
GPHN_e17_del180to185	del180to185	TTTTTTTTTCATTAGAAATATGCAACATTAACCTAATAGAATAATTTGTGGTGGTTTTTTGGCTTTGTAGCTGCTAAATCCTGAAGATGACCTCTTACCAGGGAAGATTCGAGACAGCAATCGTTCAACTCTTCTAGCAACAATTCAGGAACATGGTTACCCCACGATCAACTTGGGTAGAGACAAGTAAGTATTTGATGTCATTCTGAAA	GPHN	GPHN_e17	ENSE00003677762	GPHN_e17	ENSE00003677762	∆6nt	∆6nt	Exon	92.116095305076	92.6681632866874	0.552067981611404	83.729662077597	67.7595628415301	91.6666666666667	0.0655132988273986	0.00015434623	0.00022482872	-0.0666938126087188	-0.0007315874099731	0.003962517	-0.0022177398	0.0	0.01953125
GPHN_e17_T180G	T180G	TTTTTTTTTCATTAGAAATATGCAACATTAACCTAATAGAATAATTTGTGGTGGTTTTTTGGCTTTGTAGCTGCTAAATCCTGAAGATGACCTCTTACCAGGGAAGATTCGAGACAGCAATCGTTCAACTCTTCTAGCAACAATTCAGGAACATGGTTACCCCACGATCAACTTGGGTAGTGTAGGAGACAAGTAAGTATTTGATGTCATTCTGAAA	GPHN	GPHN_e17	ENSE00003677762	GPHN_e17	ENSE00003677762	G	sub	Exon	92.116095305076	91.4129360087987	-0.7031592962773	80.8310991957105	69.4570135746606	90.4035874439462	0.0655132988273986	-0.00201872	-0.0011420548	-0.0198279470205307	-0.0027011930942535	-0.0059509277	-0.00043320656	-0.017578125	0.001953125
GPHN_e17_del181to186	del181to186	TTTTTTTTTCATTAGAAATATGCAACATTAACCTAATAGAATAATTTGTGGTGGTTTTTTGGCTTTGTAGCTGCTAAATCCTGAAGATGACCTCTTACCAGGGAAGATTCGAGACAGCAATCGTTCAACTCTTCTAGCAACAATTCAGGAACATGGTTACCCCACGATCAACTTGGGTATAGACAAGTAAGTATTTGATGTCATTCTGAAA	GPHN	GPHN_e17	ENSE00003677762	GPHN_e17	ENSE00003677762	∆6nt	∆6nt	Exon	92.116095305076	92.8018666584937	0.685771353417708	84.5238095238095	61.2648221343874	89.8876404494382	0.0655132988273986	0.00038442016	0.00040191412	-0.0671965032815933	0.0016366243362426	0.04831907	-0.0020919144	0.001953125	0.0390625
GPHN_e17_del180to182	del180to182	TTTTTTTTTCATTAGAAATATGCAACATTAACCTAATAGAATAATTTGTGGTGGTTTTTTGGCTTTGTAGCTGCTAAATCCTGAAGATGACCTCTTACCAGGGAAGATTCGAGACAGCAATCGTTCAACTCTTCTAGCAACAATTCAGGAACATGGTTACCCCACGATCAACTTGGGTATAGGAGACAAGTAAGTATTTGATGTCATTCTGAAA	GPHN	GPHN_e17	ENSE00003677762	GPHN_e17	ENSE00003677762	∆3nt	∆3nt	Exon	92.116095305076	94.9027852070196	2.78668990194361	93.3333333333333	100.0	93.75	0.0655132988273986	0.00066143274	0.0003015101	-0.0182635188102722	0.0093943774700164	0.007720053	-0.00039106607	0.0	-0.013671875
GPHN_e17_T181A	T181A	TTTTTTTTTCATTAGAAATATGCAACATTAACCTAATAGAATAATTTGTGGTGGTTTTTTGGCTTTGTAGCTGCTAAATCCTGAAGATGACCTCTTACCAGGGAAGATTCGAGACAGCAATCGTTCAACTCTTCTAGCAACAATTCAGGAACATGGTTACCCCACGATCAACTTGGGTATAGTAGGAGACAAGTAAGTATTTGATGTCATTCTGAAA	GPHN	GPHN_e17	ENSE00003677762	GPHN_e17	ENSE00003677762	A	sub	Exon	92.116095305076	91.1640128977674	-0.952082407308597	80.4369414101291	62.8086419753086	87.7022653721683	0.0655132988273986	-0.0011589825	-0.00043019652	-0.0260858833789825	-0.0058511197566986	-0.0014729798	-0.0008627176	-0.005859375	-0.001953125
GPHN_e17_T181C	T181C	TTTTTTTTTCATTAGAAATATGCAACATTAACCTAATAGAATAATTTGTGGTGGTTTTTTGGCTTTGTAGCTGCTAAATCCTGAAGATGACCTCTTACCAGGGAAGATTCGAGACAGCAATCGTTCAACTCTTCTAGCAACAATTCAGGAACATGGTTACCCCACGATCAACTTGGGTATCGTAGGAGACAAGTAAGTATTTGATGTCATTCTGAAA	GPHN	GPHN_e17	ENSE00003677762	GPHN_e17	ENSE00003677762	C	sub	Exon	92.116095305076	90.430176695715	-1.68591860936099	82.9268292682927	61.9047619047619	83.3333333333333	0.0655132988273986	0.0018996	0.0007452071	0.0037050247192382	-0.0018132925033569	0.0061870217	-0.0010418594	0.0078125	0.03515625
GPHN_e17_T181G	T181G	TTTTTTTTTCATTAGAAATATGCAACATTAACCTAATAGAATAATTTGTGGTGGTTTTTTGGCTTTGTAGCTGCTAAATCCTGAAGATGACCTCTTACCAGGGAAGATTCGAGACAGCAATCGTTCAACTCTTCTAGCAACAATTCAGGAACATGGTTACCCCACGATCAACTTGGGTATGGTAGGAGACAAGTAAGTATTTGATGTCATTCTGAAA	GPHN	GPHN_e17	ENSE00003677762	GPHN_e17	ENSE00003677762	G	sub	Exon	92.116095305076	91.2219732407238	-0.894122064352199	80.4529201430274	68.7179487179487	89.2238131122834	0.0655132988273986	-0.0010018349	-0.00031077862	-0.0213558226823806	-0.0071010589599609	-0.0019733012	-0.0015380085	-0.0078125	-0.05078125
GPHN_e17_del180to180	del180to180	TTTTTTTTTCATTAGAAATATGCAACATTAACCTAATAGAATAATTTGTGGTGGTTTTTTGGCTTTGTAGCTGCTAAATCCTGAAGATGACCTCTTACCAGGGAAGATTCGAGACAGCAATCGTTCAACTCTTCTAGCAACAATTCAGGAACATGGTTACCCCACGATCAACTTGGGTATGTAGGAGACAAGTAAGTATTTGATGTCATTCTGAAA	GPHN	GPHN_e17	ENSE00003677762	GPHN_e17	ENSE00003677762	∆1nt	∆1nt	Exon	92.116095305076	91.3909589483549	-0.725136356721101	81.0318664643399	64.4768856447689	87.1794871794872	0.0655132988273986	-0.033711433	-0.009936184	-0.1200271099805831	-0.0843731462955474	-0.09457442	-0.008821011	-0.046875	-0.1630859375
GPHN_e17_G182A	G182A	TTTTTTTTTCATTAGAAATATGCAACATTAACCTAATAGAATAATTTGTGGTGGTTTTTTGGCTTTGTAGCTGCTAAATCCTGAAGATGACCTCTTACCAGGGAAGATTCGAGACAGCAATCGTTCAACTCTTCTAGCAACAATTCAGGAACATGGTTACCCCACGATCAACTTGGGTATTATAGGAGACAAGTAAGTATTTGATGTCATTCTGAAA	GPHN	GPHN_e17	ENSE00003677762	GPHN_e17	ENSE00003677762	A	sub	Exon	92.116095305076	92.240321173337	0.124225868261008	82.8335056876939	61.4349775784753	90.6725888324873	0.0655132988273986	4.813075e-05	0.00013372302	-0.0191580504179	-0.0037104487419128	0.007879317	-0.0009992123	0.0	0.013671875
GPHN_e17_T183A	T183A	TTTTTTTTTCATTAGAAATATGCAACATTAACCTAATAGAATAATTTGTGGTGGTTTTTTGGCTTTGTAGCTGCTAAATCCTGAAGATGACCTCTTACCAGGGAAGATTCGAGACAGCAATCGTTCAACTCTTCTAGCAACAATTCAGGAACATGGTTACCCCACGATCAACTTGGGTATTGAAGGAGACAAGTAAGTATTTGATGTCATTCTGAAA	GPHN	GPHN_e17	ENSE00003677762	GPHN_e17	ENSE00003677762	A	sub	Exon	92.116095305076	91.4221370584404	-0.693958246635595	80.9701492537314	64.4366197183099	89.546783625731	0.0655132988273986	0.001950711	0.000847131	-0.0211908370256423	-0.0081152021884918	-0.00981167	-0.00083327293	0.0078125	0.017578125
GPHN_e17_del182to187	del182to187	TTTTTTTTTCATTAGAAATATGCAACATTAACCTAATAGAATAATTTGTGGTGGTTTTTTGGCTTTGTAGCTGCTAAATCCTGAAGATGACCTCTTACCAGGGAAGATTCGAGACAGCAATCGTTCAACTCTTCTAGCAACAATTCAGGAACATGGTTACCCCACGATCAACTTGGGTATTGACAAGTAAGTATTTGATGTCATTCTGAAA	GPHN	GPHN_e17	ENSE00003677762	GPHN_e17	ENSE00003677762	∆6nt	∆6nt	Exon	92.116095305076	92.0536326061817	-0.0624626988942945	82.2803195352215	68.4147794994041	90.9090909090909	0.0655132988273986	0.0008146763	0.00056377053	-0.0444050431251525	0.0085904598236083	0.01334843	-0.0018409491	0.0078125	0.048828125
GPHN_e17_del183to183	del183to183	TTTTTTTTTCATTAGAAATATGCAACATTAACCTAATAGAATAATTTGTGGTGGTTTTTTGGCTTTGTAGCTGCTAAATCCTGAAGATGACCTCTTACCAGGGAAGATTCGAGACAGCAATCGTTCAACTCTTCTAGCAACAATTCAGGAACATGGTTACCCCACGATCAACTTGGGTATTGAGGAGACAAGTAAGTATTTGATGTCATTCTGAAA	GPHN	GPHN_e17	ENSE00003677762	GPHN_e17	ENSE00003677762	∆1nt	∆1nt	Exon	92.116095305076	92.8493270950543	0.733231789978306	84.1772151898734	67.7716390423573	91.304347826087	0.0655132988273986	0.0007587075	9.319186e-05	0.000784158706665	-0.0126789212226867	-0.007988632	-0.0017154217	0.00390625	-0.01171875
GPHN_e17_del180to200	del180to200	TTTTTTTTTCATTAGAAATATGCAACATTAACCTAATAGAATAATTTGTGGTGGTTTTTTGGCTTTGTAGCTGCTAAATCCTGAAGATGACCTCTTACCAGGGAAGATTCGAGACAGCAATCGTTCAACTCTTCTAGCAACAATTCAGGAACATGGTTACCCCACGATCAACTTGGGTATTGATGTCATTCTGAAA	GPHN	GPHN_e17	ENSE00003677762	GPHN_e17	ENSE00003677762	∆21nt	∆21nt	5'SS	92.116095305076	11.9798756951329	-80.1362196099431	0.0	0.0	0.0	0.0655132988273986	-0.58165336	-0.7589413	-0.5004875287413597	-0.5561727285385132	-0.38882545	-0.50017786	-0.87353515625	-0.4931640625
GPHN_e17_T183C	T183C	TTTTTTTTTCATTAGAAATATGCAACATTAACCTAATAGAATAATTTGTGGTGGTTTTTTGGCTTTGTAGCTGCTAAATCCTGAAGATGACCTCTTACCAGGGAAGATTCGAGACAGCAATCGTTCAACTCTTCTAGCAACAATTCAGGAACATGGTTACCCCACGATCAACTTGGGTATTGCAGGAGACAAGTAAGTATTTGATGTCATTCTGAAA	GPHN	GPHN_e17	ENSE00003677762	GPHN_e17	ENSE00003677762	C	sub	Exon	92.116095305076	92.369112841156	0.253017536080002	83.1423895253682	66.4197530864198	90.6374501992032	0.0655132988273986	0.001368314	0.0006379485	-0.0155430287122726	-0.0051090717315673	0.013316721	-0.00029084086	0.0078125	0.03515625
GPHN_e17_del182to184	del182to184	TTTTTTTTTCATTAGAAATATGCAACATTAACCTAATAGAATAATTTGTGGTGGTTTTTTGGCTTTGTAGCTGCTAAATCCTGAAGATGACCTCTTACCAGGGAAGATTCGAGACAGCAATCGTTCAACTCTTCTAGCAACAATTCAGGAACATGGTTACCCCACGATCAACTTGGGTATTGGAGACAAGTAAGTATTTGATGTCATTCTGAAA	GPHN	GPHN_e17	ENSE00003677762	GPHN_e17	ENSE00003677762	∆3nt	∆3nt	Exon	92.116095305076	93.79405791305	1.677962607974	87.3626373626374	66.1654135338346	92.5093632958801	0.0655132988273986	0.0013024211	0.0005965531	-0.0385543555021286	0.0109436810016632	-0.00011885166	-0.0005787909	0.00390625	0.001953125
GPHN_e17_del185to190	del185to190	TTTTTTTTTCATTAGAAATATGCAACATTAACCTAATAGAATAATTTGTGGTGGTTTTTTGGCTTTGTAGCTGCTAAATCCTGAAGATGACCTCTTACCAGGGAAGATTCGAGACAGCAATCGTTCAACTCTTCTAGCAACAATTCAGGAACATGGTTACCCCACGATCAACTTGGGTATTGTAAAGTAAGTATTTGATGTCATTCTGAAA	GPHN	GPHN_e17	ENSE00003677762	GPHN_e17	ENSE00003677762	∆6nt	∆6nt	5'SS	92.116095305076	91.9460736277271	-0.170021677348897	82.1395348837209	66.9577874818049	88.4066587395957	0.0655132988273986	-0.00071015954	-4.7773123e-05	-0.0781976133584976	-0.0016409456729888	0.019843012	-0.0028872192	-0.009765625	0.03515625
GPHN_e17_G185A	G185A	TTTTTTTTTCATTAGAAATATGCAACATTAACCTAATAGAATAATTTGTGGTGGTTTTTTGGCTTTGTAGCTGCTAAATCCTGAAGATGACCTCTTACCAGGGAAGATTCGAGACAGCAATCGTTCAACTCTTCTAGCAACAATTCAGGAACATGGTTACCCCACGATCAACTTGGGTATTGTAAGAGACAAGTAAGTATTTGATGTCATTCTGAAA	GPHN	GPHN_e17	ENSE00003677762	GPHN_e17	ENSE00003677762	A	sub	Exon	92.116095305076	92.2105677973261	0.0944724922501083	82.8150572831424	69.3735498839907	88.5	0.0655132988273986	0.00043979287	0.0002079606	-0.0446836799383163	-0.0101888477802276	-0.0020956397	-0.0024406314	-0.00390625	-0.01171875
GPHN_e17_G185C	G185C	TTTTTTTTTCATTAGAAATATGCAACATTAACCTAATAGAATAATTTGTGGTGGTTTTTTGGCTTTGTAGCTGCTAAATCCTGAAGATGACCTCTTACCAGGGAAGATTCGAGACAGCAATCGTTCAACTCTTCTAGCAACAATTCAGGAACATGGTTACCCCACGATCAACTTGGGTATTGTACGAGACAAGTAAGTATTTGATGTCATTCTGAAA	GPHN	GPHN_e17	ENSE00003677762	GPHN_e17	ENSE00003677762	C	sub	Exon	92.116095305076	90.9205136956696	-1.19558160940639	80.0	84.6153846153846	83.7837837837838	0.0655132988273986	0.0012212098	0.00056025386	-0.0182252675294876	-0.0037908256053924	0.0013229847	-0.0017068684	0.0078125	0.048828125
GPHN_e17_G186A	G186A	TTTTTTTTTCATTAGAAATATGCAACATTAACCTAATAGAATAATTTGTGGTGGTTTTTTGGCTTTGTAGCTGCTAAATCCTGAAGATGACCTCTTACCAGGGAAGATTCGAGACAGCAATCGTTCAACTCTTCTAGCAACAATTCAGGAACATGGTTACCCCACGATCAACTTGGGTATTGTAGAAGACAAGTAAGTATTTGATGTCATTCTGAAA	GPHN	GPHN_e17	ENSE00003677762	GPHN_e17	ENSE00003677762	A	sub	Exon	92.116095305076	90.6641211268596	-1.4519741782164	79.1621911922664	66.3865546218488	90.8183632734531	0.0655132988273986	0.0011332631	0.00052908063	-0.0196633338928222	-0.0055921375751495	-0.0054576397	-0.0007071197	0.0	0.0078125
GPHN_e17_del184to186	del184to186	TTTTTTTTTCATTAGAAATATGCAACATTAACCTAATAGAATAATTTGTGGTGGTTTTTTGGCTTTGTAGCTGCTAAATCCTGAAGATGACCTCTTACCAGGGAAGATTCGAGACAGCAATCGTTCAACTCTTCTAGCAACAATTCAGGAACATGGTTACCCCACGATCAACTTGGGTATTGTAGACAAGTAAGTATTTGATGTCATTCTGAAA	GPHN	GPHN_e17	ENSE00003677762	GPHN_e17	ENSE00003677762	∆3nt	∆3nt	Exon	92.116095305076	91.3447125386478	-0.771382766428197	80.7272727272727	70.5150976909414	88.623707239459	0.0655132988273986	-0.00029948354	-2.6136637e-05	-0.0412430465221405	0.0113714039325714	0.001578629	-0.00058797	-0.001953125	0.033203125
GPHN_e17_del185to185	del185to185	TTTTTTTTTCATTAGAAATATGCAACATTAACCTAATAGAATAATTTGTGGTGGTTTTTTGGCTTTGTAGCTGCTAAATCCTGAAGATGACCTCTTACCAGGGAAGATTCGAGACAGCAATCGTTCAACTCTTCTAGCAACAATTCAGGAACATGGTTACCCCACGATCAACTTGGGTATTGTAGAGACAAGTAAGTATTTGATGTCATTCTGAAA	GPHN	GPHN_e17	ENSE00003677762	GPHN_e17	ENSE00003677762	∆1nt	∆1nt	Exon	92.116095305076	92.2416124343338	0.125517129257802	82.7540983606557	66.2190082644628	89.6159874608151	0.0655132988273986	-0.0016111732	-0.00058570504	0.0124441832304	-0.0049139857292175	-0.013302475	-0.0009955168	-0.00390625	0.0
GPHN_e17_del186to191	del186to191	TTTTTTTTTCATTAGAAATATGCAACATTAACCTAATAGAATAATTTGTGGTGGTTTTTTGGCTTTGTAGCTGCTAAATCCTGAAGATGACCTCTTACCAGGGAAGATTCGAGACAGCAATCGTTCAACTCTTCTAGCAACAATTCAGGAACATGGTTACCCCACGATCAACTTGGGTATTGTAGAGTAAGTATTTGATGTCATTCTGAAA	GPHN	GPHN_e17	ENSE00003677762	GPHN_e17	ENSE00003677762	∆6nt	∆6nt	5'SS	92.116095305076	92.6331507404187	0.517055435342706	83.6006207966891	69.5158850226929	89.7775105231509	0.0655132988273986	-0.004872799	-0.001411736	-0.0703490227460861	-0.0055211782455444	-0.0071310997	-0.0006173253	-0.03515625	-0.0087890625
GPHN_e17_G186C	G186C	TTTTTTTTTCATTAGAAATATGCAACATTAACCTAATAGAATAATTTGTGGTGGTTTTTTGGCTTTGTAGCTGCTAAATCCTGAAGATGACCTCTTACCAGGGAAGATTCGAGACAGCAATCGTTCAACTCTTCTAGCAACAATTCAGGAACATGGTTACCCCACGATCAACTTGGGTATTGTAGCAGACAAGTAAGTATTTGATGTCATTCTGAAA	GPHN	GPHN_e17	ENSE00003677762	GPHN_e17	ENSE00003677762	C	sub	Exon	92.116095305076	89.8292648672975	-2.2868304377785	76.9230769230769	67.9012345679012	91.2820512820513	0.0655132988273986	-0.00016072392	4.1127205e-06	-0.0182134211063385	-0.00339075922966	-0.005687028	-0.00078368187	0.00390625	0.033203125
GPHN_e17_G188A	G188A	TTTTTTTTTCATTAGAAATATGCAACATTAACCTAATAGAATAATTTGTGGTGGTTTTTTGGCTTTGTAGCTGCTAAATCCTGAAGATGACCTCTTACCAGGGAAGATTCGAGACAGCAATCGTTCAACTCTTCTAGCAACAATTCAGGAACATGGTTACCCCACGATCAACTTGGGTATTGTAGGAAACAAGTAAGTATTTGATGTCATTCTGAAA	GPHN	GPHN_e17	ENSE00003677762	GPHN_e17	ENSE00003677762	A	sub	Exon	92.116095305076	90.8457692517605	-1.2703260533155	75.0	80.952380952381	98.2142857142857	0.0655132988273986	6.0766935e-05	7.775426e-05	-0.0120804160833358	-0.002535343170166	0.016500145	-0.0004696846	-0.00390625	0.013671875
GPHN_e17_del188to190	del188to190	TTTTTTTTTCATTAGAAATATGCAACATTAACCTAATAGAATAATTTGTGGTGGTTTTTTGGCTTTGTAGCTGCTAAATCCTGAAGATGACCTCTTACCAGGGAAGATTCGAGACAGCAATCGTTCAACTCTTCTAGCAACAATTCAGGAACATGGTTACCCCACGATCAACTTGGGTATTGTAGGAAAGTAAGTATTTGATGTCATTCTGAAA	GPHN	GPHN_e17	ENSE00003677762	GPHN_e17	ENSE00003677762	∆3nt	∆3nt	5'SS	92.116095305076	92.0443894380894	-0.0717058669865933	82.4025289778714	63.5388739946381	89.3306825712392	0.0655132988273986	-0.0036043525	-0.0014640391	-0.0476333051919937	0.0093395113945007	-0.0006850958	-0.0004981756	-0.0234375	0.01171875
GPHN_e17_del188to188	del188to188	TTTTTTTTTCATTAGAAATATGCAACATTAACCTAATAGAATAATTTGTGGTGGTTTTTTGGCTTTGTAGCTGCTAAATCCTGAAGATGACCTCTTACCAGGGAAGATTCGAGACAGCAATCGTTCAACTCTTCTAGCAACAATTCAGGAACATGGTTACCCCACGATCAACTTGGGTATTGTAGGAACAAGTAAGTATTTGATGTCATTCTGAAA	GPHN	GPHN_e17	ENSE00003677762	GPHN_e17	ENSE00003677762	∆1nt	∆1nt	Exon	92.116095305076	93.0040801993013	0.887984894225302	84.5373891001268	68.8715953307393	91.1129568106312	0.0655132988273986	-0.0014681816	-0.0005043745	0.0268461555242538	-0.0024530291557312	0.0027415156	-0.00079122186	-0.0078125	0.013671875
GPHN_e17_del188to208	del188to208	TTTTTTTTTCATTAGAAATATGCAACATTAACCTAATAGAATAATTTGTGGTGGTTTTTTGGCTTTGTAGCTGCTAAATCCTGAAGATGACCTCTTACCAGGGAAGATTCGAGACAGCAATCGTTCAACTCTTCTAGCAACAATTCAGGAACATGGTTACCCCACGATCAACTTGGGTATTGTAGGAATTCTGAAA	GPHN	GPHN_e17	ENSE00003677762	GPHN_e17	ENSE00003677762	∆21nt	∆21nt	5'SS	92.116095305076	16.678291431062	-75.437803874014	0.0	0.0	0.0	0.0655132988273986	-0.6190806	-0.7542412	-0.4971696063876152	-0.5917322039604187	-0.40630692	-0.5018872	-0.87939453125	-0.435546875
GPHN_e17_G188C	G188C	TTTTTTTTTCATTAGAAATATGCAACATTAACCTAATAGAATAATTTGTGGTGGTTTTTTGGCTTTGTAGCTGCTAAATCCTGAAGATGACCTCTTACCAGGGAAGATTCGAGACAGCAATCGTTCAACTCTTCTAGCAACAATTCAGGAACATGGTTACCCCACGATCAACTTGGGTATTGTAGGACACAAGTAAGTATTTGATGTCATTCTGAAA	GPHN	GPHN_e17	ENSE00003677762	GPHN_e17	ENSE00003677762	C	sub	Exon	92.116095305076	92.5719735098695	0.455878204793503	84.4748858447489	64.8854961832061	88.3116883116883	0.0655132988273986	-0.00017976761	-4.7653913e-05	-0.0120605677366256	-0.0004612207412719	0.00899747	-0.00047254562	-0.0078125	0.0
GPHN_e17_del190to190	del190to190	TTTTTTTTTCATTAGAAATATGCAACATTAACCTAATAGAATAATTTGTGGTGGTTTTTTGGCTTTGTAGCTGCTAAATCCTGAAGATGACCTCTTACCAGGGAAGATTCGAGACAGCAATCGTTCAACTCTTCTAGCAACAATTCAGGAACATGGTTACCCCACGATCAACTTGGGTATTGTAGGAGAAAGTAAGTATTTGATGTCATTCTGAAA	GPHN	GPHN_e17	ENSE00003677762	GPHN_e17	ENSE00003677762	∆1nt	∆1nt	5'SS	92.116095305076	92.0780137629347	-0.0380815421412994	82.4561403508772	66.2587412587413	89.9721448467967	0.0655132988273986	-0.0025136769	-0.0012285709	0.027551382780075	-0.002743661403656	0.015090764	-0.00031504035	-0.017578125	0.0
GPHN_e17_del189to194	del189to194	TTTTTTTTTCATTAGAAATATGCAACATTAACCTAATAGAATAATTTGTGGTGGTTTTTTGGCTTTGTAGCTGCTAAATCCTGAAGATGACCTCTTACCAGGGAAGATTCGAGACAGCAATCGTTCAACTCTTCTAGCAACAATTCAGGAACATGGTTACCCCACGATCAACTTGGGTATTGTAGGAGAAGTATTTGATGTCATTCTGAAA	GPHN	GPHN_e17	ENSE00003677762	GPHN_e17	ENSE00003677762	∆6nt	∆6nt	5'SS	92.116095305076	3.80149222559641	-88.3146030794796	0.0	0.0	0.0	0.0655132988273986	-0.57209575	-0.7038987	-0.5096988417208195	-0.6018943190574646	-0.39571568	-0.5023466	-0.880859375	-0.49267578125
GPHN_e17_del192to194	del192to194	TTTTTTTTTCATTAGAAATATGCAACATTAACCTAATAGAATAATTTGTGGTGGTTTTTTGGCTTTGTAGCTGCTAAATCCTGAAGATGACCTCTTACCAGGGAAGATTCGAGACAGCAATCGTTCAACTCTTCTAGCAACAATTCAGGAACATGGTTACCCCACGATCAACTTGGGTATTGTAGGAGACAAAGTATTTGATGTCATTCTGAAA	GPHN	GPHN_e17	ENSE00003677762	GPHN_e17	ENSE00003677762	∆3nt	∆3nt	5'SS	92.116095305076	12.494249872122	-79.621845432954	0.0	0.0	0.0	0.0655132988273986	-0.5994104	-0.7383933	-0.5117319971323013	-0.5967284440994263	-0.38350552	-0.5016915	-0.8837890625	-0.427734375
GPHN_e17_G193A	G193A	TTTTTTTTTCATTAGAAATATGCAACATTAACCTAATAGAATAATTTGTGGTGGTTTTTTGGCTTTGTAGCTGCTAAATCCTGAAGATGACCTCTTACCAGGGAAGATTCGAGACAGCAATCGTTCAACTCTTCTAGCAACAATTCAGGAACATGGTTACCCCACGATCAACTTGGGTATTGTAGGAGACAAATAAGTATTTGATGTCATTCTGAAA	GPHN	GPHN_e17	ENSE00003677762	GPHN_e17	ENSE00003677762	A	sub	5'SS	92.116095305076	5.51837183634768	-86.5977234687283	0.53475935828877	0.833333333333333	1.43540669856459	0.0655132988273986	-0.5801024	-0.68723583	-0.4960423291195184	-0.5824407537511433	-0.3943399	-0.46178564	-0.8604316711425781	-0.337432861328125
GPHN_e17_del193to198	del193to198	TTTTTTTTTCATTAGAAATATGCAACATTAACCTAATAGAATAATTTGTGGTGGTTTTTTGGCTTTGTAGCTGCTAAATCCTGAAGATGACCTCTTACCAGGGAAGATTCGAGACAGCAATCGTTCAACTCTTCTAGCAACAATTCAGGAACATGGTTACCCCACGATCAACTTGGGTATTGTAGGAGACAAATTTGATGTCATTCTGAAA	GPHN	GPHN_e17	ENSE00003677762	GPHN_e17	ENSE00003677762	∆6nt	∆6nt	5'SS	92.116095305076	11.3552352360948	-80.7608600689812	0.0	0.0	2.56410256410256	0.0655132988273986	-0.5875436	-0.7325852	-0.5142785917905712	-0.6018734119729743	-0.41149056	-0.5034827	-0.8837876990437508	-0.487780749797821
GPHN_e17_G193C	G193C	TTTTTTTTTCATTAGAAATATGCAACATTAACCTAATAGAATAATTTGTGGTGGTTTTTTGGCTTTGTAGCTGCTAAATCCTGAAGATGACCTCTTACCAGGGAAGATTCGAGACAGCAATCGTTCAACTCTTCTAGCAACAATTCAGGAACATGGTTACCCCACGATCAACTTGGGTATTGTAGGAGACAACTAAGTATTTGATGTCATTCTGAAA	GPHN	GPHN_e17	ENSE00003677762	GPHN_e17	ENSE00003677762	C	sub	5'SS	92.116095305076	3.56196908922209	-88.5541262158539	0.0	0.0	0.62111801242236	0.0655132988273986	-0.5872575	-0.7114915	-0.5017341280909022	-0.5934702546037443	-0.41066843	-0.51038384	-0.8704919815063477	-0.3423233032226562
GPHN_e17_del193to213	del193to213	TTTTTTTTTCATTAGAAATATGCAACATTAACCTAATAGAATAATTTGTGGTGGTTTTTTGGCTTTGTAGCTGCTAAATCCTGAAGATGACCTCTTACCAGGGAAGATTCGAGACAGCAATCGTTCAACTCTTCTAGCAACAATTCAGGAACATGGTTACCCCACGATCAACTTGGGTATTGTAGGAGACAAGAAA	GPHN	GPHN_e17	ENSE00003677762	GPHN_e17	ENSE00003677762	∆21nt	∆21nt	5'SS	92.116095305076	12.5248565730166	-79.5912387320594	0.0	0.0	0.0	0.0655132988273986	-0.613367	-0.8128009	-0.5066581277451405	-0.6213271354881726	-0.4125088	-0.50316656	-0.8945294991135597	-0.3603383898735046
GPHN_e17_T194A	T194A	TTTTTTTTTCATTAGAAATATGCAACATTAACCTAATAGAATAATTTGTGGTGGTTTTTTGGCTTTGTAGCTGCTAAATCCTGAAGATGACCTCTTACCAGGGAAGATTCGAGACAGCAATCGTTCAACTCTTCTAGCAACAATTCAGGAACATGGTTACCCCACGATCAACTTGGGTATTGTAGGAGACAAGAAAGTATTTGATGTCATTCTGAAA	GPHN	GPHN_e17	ENSE00003677762	GPHN_e17	ENSE00003677762	A	sub	5'SS	92.116095305076	43.4529043455974	-48.6631909594786	18.1818181818182	10.9090909090909	24.4897959183673	0.0655132988273986	-0.58690774	-0.72194695	-0.5084422294021351	-0.6056943562507513	-0.4020896	-0.5101094	-0.8808403015136719	-0.3854084014892578
GPHN_e17_del194to194	del194to194	TTTTTTTTTCATTAGAAATATGCAACATTAACCTAATAGAATAATTTGTGGTGGTTTTTTGGCTTTGTAGCTGCTAAATCCTGAAGATGACCTCTTACCAGGGAAGATTCGAGACAGCAATCGTTCAACTCTTCTAGCAACAATTCAGGAACATGGTTACCCCACGATCAACTTGGGTATTGTAGGAGACAAGAAGTATTTGATGTCATTCTGAAA	GPHN	GPHN_e17	ENSE00003677762	GPHN_e17	ENSE00003677762	∆1nt	∆1nt	5'SS	92.116095305076	8.14008485046049	-83.9760104546155	0.0	0.0	2.77777777777778	0.0655132988273986	-0.56603396	-0.77055013	-0.50971530384777	-0.6185292499840216	-0.42236125	-0.5057446	-0.8837869465351105	-0.4443186521530151
GPHN_e17_T194C	T194C	TTTTTTTTTCATTAGAAATATGCAACATTAACCTAATAGAATAATTTGTGGTGGTTTTTTGGCTTTGTAGCTGCTAAATCCTGAAGATGACCTCTTACCAGGGAAGATTCGAGACAGCAATCGTTCAACTCTTCTAGCAACAATTCAGGAACATGGTTACCCCACGATCAACTTGGGTATTGTAGGAGACAAGCAAGTATTTGATGTCATTCTGAAA	GPHN	GPHN_e17	ENSE00003677762	GPHN_e17	ENSE00003677762	C	sub	5'SS	92.116095305076	66.6093711034448	-25.5067242016312	37.037037037037	30.9859154929578	60.4938271604938	0.0655132988273986	-0.5456208	-0.5878986	-0.3836573883891105	-0.3881018683314323	-0.3150916	-0.017161787	-0.73895263671875	-0.30322265625
GPHN_e17_T194G	T194G	TTTTTTTTTCATTAGAAATATGCAACATTAACCTAATAGAATAATTTGTGGTGGTTTTTTGGCTTTGTAGCTGCTAAATCCTGAAGATGACCTCTTACCAGGGAAGATTCGAGACAGCAATCGTTCAACTCTTCTAGCAACAATTCAGGAACATGGTTACCCCACGATCAACTTGGGTATTGTAGGAGACAAGGAAGTATTTGATGTCATTCTGAAA	GPHN	GPHN_e17	ENSE00003677762	GPHN_e17	ENSE00003677762	G	sub	5'SS	92.116095305076	18.8215124793655	-73.2945828257105	6.38297872340426	4.46428571428571	2.02020202020202	0.0655132988273986	-0.588898	-0.7195312	-0.5074092661525356	-0.6051392959416262	-0.397433	-0.50920105	-0.8818291127681732	-0.4730758666992187
GPHN_e17_del194to196	del194to196	TTTTTTTTTCATTAGAAATATGCAACATTAACCTAATAGAATAATTTGTGGTGGTTTTTTGGCTTTGTAGCTGCTAAATCCTGAAGATGACCTCTTACCAGGGAAGATTCGAGACAGCAATCGTTCAACTCTTCTAGCAACAATTCAGGAACATGGTTACCCCACGATCAACTTGGGTATTGTAGGAGACAAGGTATTTGATGTCATTCTGAAA	GPHN	GPHN_e17	ENSE00003677762	GPHN_e17	ENSE00003677762	∆3nt	∆3nt	5'SS	92.116095305076	14.8063678898245	-77.3097274152515	0.0	0.0	0.0	0.0655132988273986	-0.5151385	-0.52405494	-0.4493187049429252	-0.4913592692755628	-0.3442506	-0.49706677	-0.5605417191982269	-0.3065991401672363
GPHN_e17_G197A	G197A	TTTTTTTTTCATTAGAAATATGCAACATTAACCTAATAGAATAATTTGTGGTGGTTTTTTGGCTTTGTAGCTGCTAAATCCTGAAGATGACCTCTTACCAGGGAAGATTCGAGACAGCAATCGTTCAACTCTTCTAGCAACAATTCAGGAACATGGTTACCCCACGATCAACTTGGGTATTGTAGGAGACAAGTAAATATTTGATGTCATTCTGAAA	GPHN	GPHN_e17	ENSE00003677762	GPHN_e17	ENSE00003677762	A	sub	5'SS	92.116095305076	86.8683097368444	-5.2477855682316	71.6867469879518	54.4	82.9166666666667	0.0655132988273986	-0.47550008	-0.52387	-0.2669181302189827	-0.236205905675888	-0.21016522	-0.006207496	-0.742919921875	-0.19287109375
GPHN_e17_G197C	G197C	TTTTTTTTTCATTAGAAATATGCAACATTAACCTAATAGAATAATTTGTGGTGGTTTTTTGGCTTTGTAGCTGCTAAATCCTGAAGATGACCTCTTACCAGGGAAGATTCGAGACAGCAATCGTTCAACTCTTCTAGCAACAATTCAGGAACATGGTTACCCCACGATCAACTTGGGTATTGTAGGAGACAAGTAACTATTTGATGTCATTCTGAAA	GPHN	GPHN_e17	ENSE00003677762	GPHN_e17	ENSE00003677762	C	sub	5'SS	92.116095305076	48.7309674014144	-43.3851279036616	21.2121212121212	16.5467625899281	38.0281690140845	0.0655132988273986	-0.53874934	-0.6385289	-0.3403368443250656	-0.4369473233819008	-0.35350335	-0.056737036	-0.8231201171875	-0.2548828125
GPHN_e17_T198A	T198A	TTTTTTTTTCATTAGAAATATGCAACATTAACCTAATAGAATAATTTGTGGTGGTTTTTTGGCTTTGTAGCTGCTAAATCCTGAAGATGACCTCTTACCAGGGAAGATTCGAGACAGCAATCGTTCAACTCTTCTAGCAACAATTCAGGAACATGGTTACCCCACGATCAACTTGGGTATTGTAGGAGACAAGTAAGAATTTGATGTCATTCTGAAA	GPHN	GPHN_e17	ENSE00003677762	GPHN_e17	ENSE00003677762	A	sub	5'SS	92.116095305076	91.0734912197438	-1.0426040853322	79.0909090909091	79.6875	89.5061728395062	0.0655132988273986	-0.12501124	-0.06511366	-0.1316936761140823	-0.0507309436798095	-0.030495197	-0.0006952882	-0.1640625	-0.0625
GPHN_e17_del197to202	del197to202	TTTTTTTTTCATTAGAAATATGCAACATTAACCTAATAGAATAATTTGTGGTGGTTTTTTGGCTTTGTAGCTGCTAAATCCTGAAGATGACCTCTTACCAGGGAAGATTCGAGACAGCAATCGTTCAACTCTTCTAGCAACAATTCAGGAACATGGTTACCCCACGATCAACTTGGGTATTGTAGGAGACAAGTAAGATGTCATTCTGAAA	GPHN	GPHN_e17	ENSE00003677762	GPHN_e17	ENSE00003677762	∆6nt	∆6nt	5'SS	92.116095305076	86.0522070324151	-6.0638882726609	83.3333333333333	57.1428571428572	68.1818181818182	0.0655132988273986	-0.2702915	-0.101233214	-0.1670235246419906	-0.0615209937095642	-0.124703586	0.0006507635	-0.32421875	-0.1484375
GPHN_e17_T198C	T198C	TTTTTTTTTCATTAGAAATATGCAACATTAACCTAATAGAATAATTTGTGGTGGTTTTTTGGCTTTGTAGCTGCTAAATCCTGAAGATGACCTCTTACCAGGGAAGATTCGAGACAGCAATCGTTCAACTCTTCTAGCAACAATTCAGGAACATGGTTACCCCACGATCAACTTGGGTATTGTAGGAGACAAGTAAGCATTTGATGTCATTCTGAAA	GPHN	GPHN_e17	ENSE00003677762	GPHN_e17	ENSE00003677762	C	sub	5'SS	92.116095305076	92.2461302981482	0.130034993072203	83.0443159922929	66.412213740458	88.0273660205245	0.0655132988273986	-0.052651018	-0.023941815	-0.097573235630989	-0.0351859927177429	-0.0423387	-0.0006367266	-0.083984375	-0.064453125
GPHN_e17_T198G	T198G	TTTTTTTTTCATTAGAAATATGCAACATTAACCTAATAGAATAATTTGTGGTGGTTTTTTGGCTTTGTAGCTGCTAAATCCTGAAGATGACCTCTTACCAGGGAAGATTCGAGACAGCAATCGTTCAACTCTTCTAGCAACAATTCAGGAACATGGTTACCCCACGATCAACTTGGGTATTGTAGGAGACAAGTAAGGATTTGATGTCATTCTGAAA	GPHN	GPHN_e17	ENSE00003677762	GPHN_e17	ENSE00003677762	G	sub	5'SS	92.116095305076	91.1254240594069	-0.990671245669095	80.4140127388535	65.609756097561	86.9610935856993	0.0655132988273986	-0.122899115	-0.09262028	-0.1300586462020874	-0.0529437661170959	-0.044791013	-0.0012869537	-0.279296875	-0.091796875
GPHN_e17_T200A	T200A	TTTTTTTTTCATTAGAAATATGCAACATTAACCTAATAGAATAATTTGTGGTGGTTTTTTGGCTTTGTAGCTGCTAAATCCTGAAGATGACCTCTTACCAGGGAAGATTCGAGACAGCAATCGTTCAACTCTTCTAGCAACAATTCAGGAACATGGTTACCCCACGATCAACTTGGGTATTGTAGGAGACAAGTAAGTAATTGATGTCATTCTGAAA	GPHN	GPHN_e17	ENSE00003677762	GPHN_e17	ENSE00003677762	A	sub	Intron down	92.116095305076	91.190862392659	-0.925232912416996	80.3007518796993	71.8157181571816	89.7773279352227	0.0655132988273986	-0.0016379356	-0.00045651197	-0.0229165852069854	-0.0047051310539245	-0.0016931295	0.00020289421	-0.005859375	0.013671875
GPHN_e17_T200C	T200C	TTTTTTTTTCATTAGAAATATGCAACATTAACCTAATAGAATAATTTGTGGTGGTTTTTTGGCTTTGTAGCTGCTAAATCCTGAAGATGACCTCTTACCAGGGAAGATTCGAGACAGCAATCGTTCAACTCTTCTAGCAACAATTCAGGAACATGGTTACCCCACGATCAACTTGGGTATTGTAGGAGACAAGTAAGTACTTGATGTCATTCTGAAA	GPHN	GPHN_e17	ENSE00003677762	GPHN_e17	ENSE00003677762	C	sub	Intron down	92.116095305076	93.9435748952758	1.82747959019981	90.0	85.7142857142857	91.6666666666667	0.0655132988273986	-0.0009033084	-0.00029733777	-0.0086047947406768	-0.0016266703605651	0.0042282343	0.00025215745	-0.001953125	0.048828125
GPHN_e17_del200to202	del200to202	TTTTTTTTTCATTAGAAATATGCAACATTAACCTAATAGAATAATTTGTGGTGGTTTTTTGGCTTTGTAGCTGCTAAATCCTGAAGATGACCTCTTACCAGGGAAGATTCGAGACAGCAATCGTTCAACTCTTCTAGCAACAATTCAGGAACATGGTTACCCCACGATCAACTTGGGTATTGTAGGAGACAAGTAAGTAGATGTCATTCTGAAA	GPHN	GPHN_e17	ENSE00003677762	GPHN_e17	ENSE00003677762	∆3nt	∆3nt	Intron down	92.116095305076	92.2021403234004	0.0860450183243988	82.8060522696011	66.369710467706	88.6678200692042	0.0655132988273986	-0.0059756637	-0.0014603436	-0.0422826558351516	0.0166281163692474	-0.059927613	0.00060787797	-0.013671875	-0.03515625
GPHN_e17_del200to205	del200to205	TTTTTTTTTCATTAGAAATATGCAACATTAACCTAATAGAATAATTTGTGGTGGTTTTTTGGCTTTGTAGCTGCTAAATCCTGAAGATGACCTCTTACCAGGGAAGATTCGAGACAGCAATCGTTCAACTCTTCTAGCAACAATTCAGGAACATGGTTACCCCACGATCAACTTGGGTATTGTAGGAGACAAGTAAGTAGTCATTCTGAAA	GPHN	GPHN_e17	ENSE00003677762	GPHN_e17	ENSE00003677762	∆6nt	∆6nt	Intron down	92.116095305076	91.2089621966719	-0.90713310840409	80.4524886877828	66.4812239221141	88.7792848335388	0.0655132988273986	-0.007246971	-0.0010341406	-0.0350008755922317	0.0057831108570098	-0.02534175	0.0021854043	-0.02734375	-0.0087890625
GPHN_e17_T200G	T200G	TTTTTTTTTCATTAGAAATATGCAACATTAACCTAATAGAATAATTTGTGGTGGTTTTTTGGCTTTGTAGCTGCTAAATCCTGAAGATGACCTCTTACCAGGGAAGATTCGAGACAGCAATCGTTCAACTCTTCTAGCAACAATTCAGGAACATGGTTACCCCACGATCAACTTGGGTATTGTAGGAGACAAGTAAGTAGTTGATGTCATTCTGAAA	GPHN	GPHN_e17	ENSE00003677762	GPHN_e17	ENSE00003677762	G	sub	Intron down	92.116095305076	92.9113662741132	0.79527096903721	84.2900302114804	70.3030303030303	91.5806195393169	0.0655132988273986	-0.0035919547	-0.0012700856	-0.0274041593074798	-0.0062265694141387	-0.018957853	-1.1056662e-05	-0.013671875	0.03125
GPHN_e17_T201C	T201C	TTTTTTTTTCATTAGAAATATGCAACATTAACCTAATAGAATAATTTGTGGTGGTTTTTTGGCTTTGTAGCTGCTAAATCCTGAAGATGACCTCTTACCAGGGAAGATTCGAGACAGCAATCGTTCAACTCTTCTAGCAACAATTCAGGAACATGGTTACCCCACGATCAACTTGGGTATTGTAGGAGACAAGTAAGTATCTGATGTCATTCTGAAA	GPHN	GPHN_e17	ENSE00003677762	GPHN_e17	ENSE00003677762	C	sub	Intron down	92.116095305076	91.5269588383698	-0.589136466706197	81.3861386138614	61.3981762917933	89.2307692307692	0.0655132988273986	0.0004004836	0.00017273426	-0.006717249751091	-0.0019866526126861	-0.00049486756	0.00018244982	-0.00390625	-0.00390625
GPHN_e17_T201G	T201G	TTTTTTTTTCATTAGAAATATGCAACATTAACCTAATAGAATAATTTGTGGTGGTTTTTTGGCTTTGTAGCTGCTAAATCCTGAAGATGACCTCTTACCAGGGAAGATTCGAGACAGCAATCGTTCAACTCTTCTAGCAACAATTCAGGAACATGGTTACCCCACGATCAACTTGGGTATTGTAGGAGACAAGTAAGTATGTGATGTCATTCTGAAA	GPHN	GPHN_e17	ENSE00003677762	GPHN_e17	ENSE00003677762	G	sub	Intron down	92.116095305076	94.4930696254981	2.37697432042211	92.3076923076923	74.4186046511628	91.4529914529915	0.0655132988273986	-0.0016823411	-0.0008291006	0.0010765939950942	-0.0041055977344512	0.006178111	7.843971e-05	-0.0078125	0.02734375
GPHN_e17_T202A	T202A	TTTTTTTTTCATTAGAAATATGCAACATTAACCTAATAGAATAATTTGTGGTGGTTTTTTGGCTTTGTAGCTGCTAAATCCTGAAGATGACCTCTTACCAGGGAAGATTCGAGACAGCAATCGTTCAACTCTTCTAGCAACAATTCAGGAACATGGTTACCCCACGATCAACTTGGGTATTGTAGGAGACAAGTAAGTATTAGATGTCATTCTGAAA	GPHN	GPHN_e17	ENSE00003677762	GPHN_e17	ENSE00003677762	A	sub	Intron down	92.116095305076	87.9288397589744	-4.1872555461016	73.75	52.0833333333333	88.3211678832117	0.0655132988273986	-0.0013024211	-0.0005065203	-0.0165532678365707	-0.0035293996334075	0.0033336878	-1.8656254e-05	-0.0078125	-0.029296875
GPHN_e17_del200to200	del200to200	TTTTTTTTTCATTAGAAATATGCAACATTAACCTAATAGAATAATTTGTGGTGGTTTTTTGGCTTTGTAGCTGCTAAATCCTGAAGATGACCTCTTACCAGGGAAGATTCGAGACAGCAATCGTTCAACTCTTCTAGCAACAATTCAGGAACATGGTTACCCCACGATCAACTTGGGTATTGTAGGAGACAAGTAAGTATTGATGTCATTCTGAAA	GPHN	GPHN_e17	ENSE00003677762	GPHN_e17	ENSE00003677762	∆1nt	∆1nt	Intron down	92.116095305076	85.4930398988619	-6.6230554062141	66.6666666666667	60.0	84.375	0.0655132988273986	-6.762147e-05	-0.00027659535	0.0003710240125656	0.009583830833435	-0.04698211	0.0014668703	-0.0078125	-0.025390625
GPHN_e17_T202G	T202G	TTTTTTTTTCATTAGAAATATGCAACATTAACCTAATAGAATAATTTGTGGTGGTTTTTTGGCTTTGTAGCTGCTAAATCCTGAAGATGACCTCTTACCAGGGAAGATTCGAGACAGCAATCGTTCAACTCTTCTAGCAACAATTCAGGAACATGGTTACCCCACGATCAACTTGGGTATTGTAGGAGACAAGTAAGTATTGGATGTCATTCTGAAA	GPHN	GPHN_e17	ENSE00003677762	GPHN_e17	ENSE00003677762	G	sub	Intron down	92.116095305076	92.3640244889125	0.247929183836504	83.0009496676163	70.9190672153635	90.2468392534618	0.0655132988273986	-0.0006233454	-6.0886145e-05	-0.008222684264183	-0.0013646185398101	-0.020146817	0.00032421947	-0.005859375	-0.037109375
GPHN_e17_G203A	G203A	TTTTTTTTTCATTAGAAATATGCAACATTAACCTAATAGAATAATTTGTGGTGGTTTTTTGGCTTTGTAGCTGCTAAATCCTGAAGATGACCTCTTACCAGGGAAGATTCGAGACAGCAATCGTTCAACTCTTCTAGCAACAATTCAGGAACATGGTTACCCCACGATCAACTTGGGTATTGTAGGAGACAAGTAAGTATTTAATGTCATTCTGAAA	GPHN	GPHN_e17	ENSE00003677762	GPHN_e17	ENSE00003677762	A	sub	Intron down	92.116095305076	93.6168846823163	1.50078937724031	92.8571428571429	76.9230769230769	92.3076923076923	0.0655132988273986	0.00029870868	6.696582e-05	-0.000709131360054	-0.0014805495738983	0.019607633	-0.0008421242	-0.001953125	0.005859375
GPHN_e17_del203to203	del203to203	TTTTTTTTTCATTAGAAATATGCAACATTAACCTAATAGAATAATTTGTGGTGGTTTTTTGGCTTTGTAGCTGCTAAATCCTGAAGATGACCTCTTACCAGGGAAGATTCGAGACAGCAATCGTTCAACTCTTCTAGCAACAATTCAGGAACATGGTTACCCCACGATCAACTTGGGTATTGTAGGAGACAAGTAAGTATTTATGTCATTCTGAAA	GPHN	GPHN_e17	ENSE00003677762	GPHN_e17	ENSE00003677762	∆1nt	∆1nt	Intron down	92.116095305076	92.6460679692517	0.529972664175704	83.7837837837838	69.3430656934307	92.8571428571429	0.0655132988273986	0.00018325448	-8.9257956e-05	-0.0024887323379516	0.0100671052932739	-0.025725394	0.00074496865	-0.00390625	-0.0205078125
GPHN_e17_G203C	G203C	TTTTTTTTTCATTAGAAATATGCAACATTAACCTAATAGAATAATTTGTGGTGGTTTTTTGGCTTTGTAGCTGCTAAATCCTGAAGATGACCTCTTACCAGGGAAGATTCGAGACAGCAATCGTTCAACTCTTCTAGCAACAATTCAGGAACATGGTTACCCCACGATCAACTTGGGTATTGTAGGAGACAAGTAAGTATTTCATGTCATTCTGAAA	GPHN	GPHN_e17	ENSE00003677762	GPHN_e17	ENSE00003677762	C	sub	Intron down	92.116095305076	91.4122278654768	-0.703867439599193	82.1782178217822	62.2950819672131	83.8174273858921	0.0655132988273986	0.00044986606	0.00015240908	0.00834421813488	-0.0003365874290466	0.023072034	-0.0005853474	-0.001953125	-0.005859375
GPHN_e17_T205A	T205A	TTTTTTTTTCATTAGAAATATGCAACATTAACCTAATAGAATAATTTGTGGTGGTTTTTTGGCTTTGTAGCTGCTAAATCCTGAAGATGACCTCTTACCAGGGAAGATTCGAGACAGCAATCGTTCAACTCTTCTAGCAACAATTCAGGAACATGGTTACCCCACGATCAACTTGGGTATTGTAGGAGACAAGTAAGTATTTGAAGTCATTCTGAAA	GPHN	GPHN_e17	ENSE00003677762	GPHN_e17	ENSE00003677762	A	sub	Intron down	92.116095305076	91.1632862110595	-0.952809094016493	80.3170409511229	71.1934156378601	88.2305194805195	0.0655132988273986	-0.0011687875	-0.00028294325	-0.0107704401016235	0.0011757314205169	0.0029328167	-0.00017547607	-0.005859375	-0.01171875
GPHN_e17_T205C	T205C	TTTTTTTTTCATTAGAAATATGCAACATTAACCTAATAGAATAATTTGTGGTGGTTTTTTGGCTTTGTAGCTGCTAAATCCTGAAGATGACCTCTTACCAGGGAAGATTCGAGACAGCAATCGTTCAACTCTTCTAGCAACAATTCAGGAACATGGTTACCCCACGATCAACTTGGGTATTGTAGGAGACAAGTAAGTATTTGACGTCATTCTGAAA	GPHN	GPHN_e17	ENSE00003677762	GPHN_e17	ENSE00003677762	C	sub	Intron down	92.116095305076	91.5799762012633	-0.536119103812693	81.2928501469148	66.2202380952381	89.211356466877	0.0655132988273986	-0.0008017719	-0.00017797947	-0.0069079250097274	0.0009293854236602	-0.0060525835	8.0525875e-05	-0.001953125	0.0546875
GPHN_e17_T205G	T205G	TTTTTTTTTCATTAGAAATATGCAACATTAACCTAATAGAATAATTTGTGGTGGTTTTTTGGCTTTGTAGCTGCTAAATCCTGAAGATGACCTCTTACCAGGGAAGATTCGAGACAGCAATCGTTCAACTCTTCTAGCAACAATTCAGGAACATGGTTACCCCACGATCAACTTGGGTATTGTAGGAGACAAGTAAGTATTTGAGGTCATTCTGAAA	GPHN	GPHN_e17	ENSE00003677762	GPHN_e17	ENSE00003677762	G	sub	Intron down	92.116095305076	92.0786717632824	-0.0374235417935909	82.3611111111111	69.9788583509514	90.633130962706	0.0655132988273986	-0.0031253397	-0.0010849535	-0.0258853137493133	-0.003292977809906	0.011355847	-0.00066155195	-0.017578125	-0.0390625
GPHN_e17_del205to205	del205to205	TTTTTTTTTCATTAGAAATATGCAACATTAACCTAATAGAATAATTTGTGGTGGTTTTTTGGCTTTGTAGCTGCTAAATCCTGAAGATGACCTCTTACCAGGGAAGATTCGAGACAGCAATCGTTCAACTCTTCTAGCAACAATTCAGGAACATGGTTACCCCACGATCAACTTGGGTATTGTAGGAGACAAGTAAGTATTTGAGTCATTCTGAAA	GPHN	GPHN_e17	ENSE00003677762	GPHN_e17	ENSE00003677762	∆1nt	∆1nt	Intron down	92.116095305076	92.0753812619622	-0.0407140431137987	82.3711340206186	68.8073394495413	90.1204819277108	0.0655132988273986	-0.0005046427	-0.00063213706	-0.0035104900598526	0.0083158612251281	-0.042447478	0.0009357631	-0.009765625	0.00390625
GPHN_e17_G206A	G206A	TTTTTTTTTCATTAGAAATATGCAACATTAACCTAATAGAATAATTTGTGGTGGTTTTTTGGCTTTGTAGCTGCTAAATCCTGAAGATGACCTCTTACCAGGGAAGATTCGAGACAGCAATCGTTCAACTCTTCTAGCAACAATTCAGGAACATGGTTACCCCACGATCAACTTGGGTATTGTAGGAGACAAGTAAGTATTTGATATCATTCTGAAA	GPHN	GPHN_e17	ENSE00003677762	GPHN_e17	ENSE00003677762	A	sub	Intron down	92.116095305076	93.9173457384905	1.8012504334145	86.9409660107335	68.2539682539683	90.1891252955083	0.0655132988273986	0.00024053454	9.995699e-05	-0.00682033598423	-0.001845359802246	0.00095272064	-0.00041887164	-0.001953125	-0.0341796875
GPHN_e17_del206to208	del206to208	TTTTTTTTTCATTAGAAATATGCAACATTAACCTAATAGAATAATTTGTGGTGGTTTTTTGGCTTTGTAGCTGCTAAATCCTGAAGATGACCTCTTACCAGGGAAGATTCGAGACAGCAATCGTTCAACTCTTCTAGCAACAATTCAGGAACATGGTTACCCCACGATCAACTTGGGTATTGTAGGAGACAAGTAAGTATTTGATATTCTGAAA	GPHN	GPHN_e17	ENSE00003677762	GPHN_e17	ENSE00003677762	∆3nt	∆3nt	Intron down	92.116095305076	90.693857399758	-1.42223790531799	79.2553191489362	71.1267605633803	88.3064516129032	0.0655132988273986	-0.0015875399	-0.00013762712	-0.0337823331356048	0.0199925005435943	-0.017304063	-0.001052767	-0.00390625	-0.03125
GPHN_e17_G206C	G206C	TTTTTTTTTCATTAGAAATATGCAACATTAACCTAATAGAATAATTTGTGGTGGTTTTTTGGCTTTGTAGCTGCTAAATCCTGAAGATGACCTCTTACCAGGGAAGATTCGAGACAGCAATCGTTCAACTCTTCTAGCAACAATTCAGGAACATGGTTACCCCACGATCAACTTGGGTATTGTAGGAGACAAGTAAGTATTTGATCTCATTCTGAAA	GPHN	GPHN_e17	ENSE00003677762	GPHN_e17	ENSE00003677762	C	sub	Intron down	92.116095305076	92.6356127740603	0.51951746898431	83.6206896551724	70.820189274448	90.9033877038896	0.0655132988273986	0.00039622188	0.00016367435	0.0005593597888946	-0.0001866817474365	0.018496662	-0.00029999018	-0.00390625	-0.025390625
GPHN_e17_del205to210	del205to210	TTTTTTTTTCATTAGAAATATGCAACATTAACCTAATAGAATAATTTGTGGTGGTTTTTTGGCTTTGTAGCTGCTAAATCCTGAAGATGACCTCTTACCAGGGAAGATTCGAGACAGCAATCGTTCAACTCTTCTAGCAACAATTCAGGAACATGGTTACCCCACGATCAACTTGGGTATTGTAGGAGACAAGTAAGTATTTGATCTGAAA	GPHN	GPHN_e17	ENSE00003677762	GPHN_e17	ENSE00003677762	∆6nt	∆6nt	Intron down	92.116095305076	91.7467932006776	-0.369302104398395	81.5094339622642	71.1229946524064	91.7952883834281	0.0655132988273986	-0.004132569	-2.4229288e-05	-0.0040681958198547	0.0093955099582672	-0.0039744675	0.0013298392	-0.01171875	-0.009765625
GPHN_e17_T207A	T207A	TTTTTTTTTCATTAGAAATATGCAACATTAACCTAATAGAATAATTTGTGGTGGTTTTTTGGCTTTGTAGCTGCTAAATCCTGAAGATGACCTCTTACCAGGGAAGATTCGAGACAGCAATCGTTCAACTCTTCTAGCAACAATTCAGGAACATGGTTACCCCACGATCAACTTGGGTATTGTAGGAGACAAGTAAGTATTTGATGACATTCTGAAA	GPHN	GPHN_e17	ENSE00003677762	GPHN_e17	ENSE00003677762	A	sub	Intron down	92.116095305076	92.5489895731461	0.432894268070105	83.42175066313	69.6394686907021	91.6461916461917	0.0655132988273986	-0.00023645163	-0.0001090765	-0.0199880450963974	-0.0048886835575103	-0.0065822005	0.00010770559	-0.005859375	-0.03515625
GPHN_e17_del207to207	del207to207	TTTTTTTTTCATTAGAAATATGCAACATTAACCTAATAGAATAATTTGTGGTGGTTTTTTGGCTTTGTAGCTGCTAAATCCTGAAGATGACCTCTTACCAGGGAAGATTCGAGACAGCAATCGTTCAACTCTTCTAGCAACAATTCAGGAACATGGTTACCCCACGATCAACTTGGGTATTGTAGGAGACAAGTAAGTATTTGATGCATTCTGAAA	GPHN	GPHN_e17	ENSE00003677762	GPHN_e17	ENSE00003677762	∆1nt	∆1nt	Intron down	92.116095305076	93.289663501276	1.1735681962	86.7549668874172	70.5263157894737	87.2950819672131	0.0655132988273986	1.168251e-05	-0.00013008714	-0.0013794898986816	0.0080428719520568	-0.022335798	0.0013611913	-0.005859375	-0.0791015625
GPHN_e17_T207C	T207C	TTTTTTTTTCATTAGAAATATGCAACATTAACCTAATAGAATAATTTGTGGTGGTTTTTTGGCTTTGTAGCTGCTAAATCCTGAAGATGACCTCTTACCAGGGAAGATTCGAGACAGCAATCGTTCAACTCTTCTAGCAACAATTCAGGAACATGGTTACCCCACGATCAACTTGGGTATTGTAGGAGACAAGTAAGTATTTGATGCCATTCTGAAA	GPHN	GPHN_e17	ENSE00003677762	GPHN_e17	ENSE00003677762	C	sub	Intron down	92.116095305076	85.5075784902197	-6.60851681485629	67.8571428571429	50.0	89.4736842105263	0.0655132988273986	-0.00056806207	-0.00014311075	-0.0098497122526168	-0.0018327236175537	-0.0032561421	-7.6174736e-05	-0.001953125	-0.02734375
GPHN_e17_T207G	T207G	TTTTTTTTTCATTAGAAATATGCAACATTAACCTAATAGAATAATTTGTGGTGGTTTTTTGGCTTTGTAGCTGCTAAATCCTGAAGATGACCTCTTACCAGGGAAGATTCGAGACAGCAATCGTTCAACTCTTCTAGCAACAATTCAGGAACATGGTTACCCCACGATCAACTTGGGTATTGTAGGAGACAAGTAAGTATTTGATGGCATTCTGAAA	GPHN	GPHN_e17	ENSE00003677762	GPHN_e17	ENSE00003677762	G	sub	Intron down	92.116095305076	93.01229300555	0.896197700474	84.5454545454546	72.7040816326531	90.9808342728298	0.0655132988273986	-0.0011929274	-0.00037172437	-0.0144011378288269	-0.0036741197109222	0.0010130703	-8.8214874e-05	-0.005859375	-0.0341796875
GPHN_e17_C208A	C208A	TTTTTTTTTCATTAGAAATATGCAACATTAACCTAATAGAATAATTTGTGGTGGTTTTTTGGCTTTGTAGCTGCTAAATCCTGAAGATGACCTCTTACCAGGGAAGATTCGAGACAGCAATCGTTCAACTCTTCTAGCAACAATTCAGGAACATGGTTACCCCACGATCAACTTGGGTATTGTAGGAGACAAGTAAGTATTTGATGTAATTCTGAAA	GPHN	GPHN_e17	ENSE00003677762	GPHN_e17	ENSE00003677762	A	sub	Intron down	92.116095305076	93.3816859623982	1.2655906573222	85.4117647058824	70.1517706576729	90.9153952843273	0.0655132988273986	-6.9886446e-05	1.40964985e-05	0.0036346316337585	0.0008879005908966	0.018957704	0.0004892051	0.0	0.0078125
GPHN_e17_del208to208	del208to208	TTTTTTTTTCATTAGAAATATGCAACATTAACCTAATAGAATAATTTGTGGTGGTTTTTTGGCTTTGTAGCTGCTAAATCCTGAAGATGACCTCTTACCAGGGAAGATTCGAGACAGCAATCGTTCAACTCTTCTAGCAACAATTCAGGAACATGGTTACCCCACGATCAACTTGGGTATTGTAGGAGACAAGTAAGTATTTGATGTATTCTGAAA	GPHN	GPHN_e17	ENSE00003677762	GPHN_e17	ENSE00003677762	∆1nt	∆1nt	Intron down	92.116095305076	90.5017581348228	-1.6143371702532	78.8366336633663	65.8333333333333	89.9912967798085	0.0655132988273986	0.00038197637	-8.663535e-05	0.0053699910640716	0.0116031467914581	-0.0143089	0.0015873611	-0.00390625	-0.037109375
GPHN_e17_del209to214	del209to214	TTTTTTTTTCATTAGAAATATGCAACATTAACCTAATAGAATAATTTGTGGTGGTTTTTTGGCTTTGTAGCTGCTAAATCCTGAAGATGACCTCTTACCAGGGAAGATTCGAGACAGCAATCGTTCAACTCTTCTAGCAACAATTCAGGAACATGGTTACCCCACGATCAACTTGGGTATTGTAGGAGACAAGTAAGTATTTGATGTCAAA	GPHN	GPHN_e17	ENSE00003677762	GPHN_e17	ENSE00003677762	∆6nt	∆6nt	Intron down	92.116095305076	92.157270019065	0.0411747139890006	85.4166666666667	55.1724137931035	94.7368421052632	0.0655132988273986	-0.004420936	1.7881393e-07	-0.0082896053791046	0.0085116326808929	-0.008768916	0.0014154911	-0.013671875	-0.0576171875
GPHN_e17_T210A	T210A	TTTTTTTTTCATTAGAAATATGCAACATTAACCTAATAGAATAATTTGTGGTGGTTTTTTGGCTTTGTAGCTGCTAAATCCTGAAGATGACCTCTTACCAGGGAAGATTCGAGACAGCAATCGTTCAACTCTTCTAGCAACAATTCAGGAACATGGTTACCCCACGATCAACTTGGGTATTGTAGGAGACAAGTAAGTATTTGATGTCAATCTGAAA	GPHN	GPHN_e17	ENSE00003677762	GPHN_e17	ENSE00003677762	A	sub	Intron down	92.116095305076	91.7310689405716	-0.385026364504393	81.2307692307692	72.9468599033816	92.6229508196721	0.0655132988273986	-0.00075900555	-0.0002015233	-0.0196029543876647	-0.0043821036815643	0.0005521476	-9.486079e-05	-0.001953125	-0.015625
GPHN_e17_T210G	T210G	TTTTTTTTTCATTAGAAATATGCAACATTAACCTAATAGAATAATTTGTGGTGGTTTTTTGGCTTTGTAGCTGCTAAATCCTGAAGATGACCTCTTACCAGGGAAGATTCGAGACAGCAATCGTTCAACTCTTCTAGCAACAATTCAGGAACATGGTTACCCCACGATCAACTTGGGTATTGTAGGAGACAAGTAAGTATTTGATGTCAGTCTGAAA	GPHN	GPHN_e17	ENSE00003677762	GPHN_e17	ENSE00003677762	G	sub	Intron down	92.116095305076	91.8951574197582	-0.220937885317796	81.994459833795	66.340782122905	89.6	0.0655132988273986	-0.0015322864	-0.0005097985	-0.0013691782951354	0.002476692199707	0.015547365	0.0002849102	-0.005859375	-0.0234375
GPHN_e17_del211to216	del211to216	TTTTTTTTTCATTAGAAATATGCAACATTAACCTAATAGAATAATTTGTGGTGGTTTTTTGGCTTTGTAGCTGCTAAATCCTGAAGATGACCTCTTACCAGGGAAGATTCGAGACAGCAATCGTTCAACTCTTCTAGCAACAATTCAGGAACATGGTTACCCCACGATCAACTTGGGTATTGTAGGAGACAAGTAAGTATTTGATGTCATA	GPHN	GPHN_e17	ENSE00003677762	GPHN_e17	ENSE00003677762	∆6nt	∆6nt	Intron down	92.116095305076	90.4808003678066	-1.63529493726939	80.0	60.2150537634409	86.4864864864865	0.0655132988273986	-0.0034828186	0.00013321638	0.0006023496389389	0.010531723499298	-0.005739808	0.00072160363	-0.01171875	-0.0400390625
GPHN_e17_T211A	T211A	TTTTTTTTTCATTAGAAATATGCAACATTAACCTAATAGAATAATTTGTGGTGGTTTTTTGGCTTTGTAGCTGCTAAATCCTGAAGATGACCTCTTACCAGGGAAGATTCGAGACAGCAATCGTTCAACTCTTCTAGCAACAATTCAGGAACATGGTTACCCCACGATCAACTTGGGTATTGTAGGAGACAAGTAAGTATTTGATGTCATACTGAAA	GPHN	GPHN_e17	ENSE00003677762	GPHN_e17	ENSE00003677762	A	sub	Intron down	92.116095305076	91.3632380285423	-0.752857276533692	80.7044410413476	69.3045563549161	90.6909788867562	0.0655132988273986	-0.0005888641	-0.00022265315	-0.0083486586809158	-0.0008939802646636	0.02890703	0.0002079606	-0.005859375	-0.017578125
GPHN_e17_T211C	T211C	TTTTTTTTTCATTAGAAATATGCAACATTAACCTAATAGAATAATTTGTGGTGGTTTTTTGGCTTTGTAGCTGCTAAATCCTGAAGATGACCTCTTACCAGGGAAGATTCGAGACAGCAATCGTTCAACTCTTCTAGCAACAATTCAGGAACATGGTTACCCCACGATCAACTTGGGTATTGTAGGAGACAAGTAAGTATTTGATGTCATCCTGAAA	GPHN	GPHN_e17	ENSE00003677762	GPHN_e17	ENSE00003677762	C	sub	Intron down	92.116095305076	85.1347623264906	-6.9813329785854	64.7058823529412	73.3333333333333	80.0	0.0655132988273986	-0.0013860464	-0.00022938848	-0.0155785232782363	-0.0024675130844116	-0.0053478777	-2.2292137e-05	-0.009765625	-0.009765625
GPHN_e17_del210to210	del210to210	TTTTTTTTTCATTAGAAATATGCAACATTAACCTAATAGAATAATTTGTGGTGGTTTTTTGGCTTTGTAGCTGCTAAATCCTGAAGATGACCTCTTACCAGGGAAGATTCGAGACAGCAATCGTTCAACTCTTCTAGCAACAATTCAGGAACATGGTTACCCCACGATCAACTTGGGTATTGTAGGAGACAAGTAAGTATTTGATGTCATCTGAAA	GPHN	GPHN_e17	ENSE00003677762	GPHN_e17	ENSE00003677762	∆1nt	∆1nt	Intron down	92.116095305076	88.9262036998794	-3.18989160519659	50.0	80.0	95.0	0.0655132988273986	-0.00040489435	-0.00029751658	-0.0033248215913772	0.0087231397628784	-0.02308318	0.0019809902	-0.01171875	-0.0546875
GPHN_e17_del210to212	del210to212	TTTTTTTTTCATTAGAAATATGCAACATTAACCTAATAGAATAATTTGTGGTGGTTTTTTGGCTTTGTAGCTGCTAAATCCTGAAGATGACCTCTTACCAGGGAAGATTCGAGACAGCAATCGTTCAACTCTTCTAGCAACAATTCAGGAACATGGTTACCCCACGATCAACTTGGGTATTGTAGGAGACAAGTAAGTATTTGATGTCATGAAA	GPHN	GPHN_e17	ENSE00003677762	GPHN_e17	ENSE00003677762	∆3nt	∆3nt	Intron down	92.116095305076	92.7843716766359	0.668276371559906	84.1494845360825	65.8582089552239	89.3355209187859	0.0655132988273986	-0.0025376081	-0.00040778518	-0.0376963019371032	0.0202817320823669	-0.023727	-0.00036114454	-0.009765625	-0.056640625
GPHN_e17_del212to217	del212to217	TTTTTTTTTCATTAGAAATATGCAACATTAACCTAATAGAATAATTTGTGGTGGTTTTTTGGCTTTGTAGCTGCTAAATCCTGAAGATGACCTCTTACCAGGGAAGATTCGAGACAGCAATCGTTCAACTCTTCTAGCAACAATTCAGGAACATGGTTACCCCACGATCAACTTGGGTATTGTAGGAGACAAGTAAGTATTTGATGTCATT	GPHN	GPHN_e17	ENSE00003677762	GPHN_e17	ENSE00003677762	∆6nt	∆6nt	Intron down	92.116095305076	92.4425451498538	0.32644984477781	83.1782390837509	68.7943262411348	90.4890085240018	0.0655132988273986	-0.0027840436	0.00017866492	0.0049836486577987	0.0101482570171356	-0.0047863126	0.00045242906	-0.005859375	-0.0361328125
GPHN_e17_C212A	C212A	TTTTTTTTTCATTAGAAATATGCAACATTAACCTAATAGAATAATTTGTGGTGGTTTTTTGGCTTTGTAGCTGCTAAATCCTGAAGATGACCTCTTACCAGGGAAGATTCGAGACAGCAATCGTTCAACTCTTCTAGCAACAATTCAGGAACATGGTTACCCCACGATCAACTTGGGTATTGTAGGAGACAAGTAAGTATTTGATGTCATTATGAAA	GPHN	GPHN_e17	ENSE00003677762	GPHN_e17	ENSE00003677762	A	sub	Intron down	92.116095305076	93.1246070030814	1.00851169800541	84.8258706467662	67.5603217158177	89.2692897291773	0.0655132988273986	-6.1541796e-05	-0.00013622642	-0.0079078376293182	-0.0026681423187255	0.019150168	-0.0003644526	-0.001953125	-0.00390625
GPHN_e17_del213to215	del213to215	TTTTTTTTTCATTAGAAATATGCAACATTAACCTAATAGAATAATTTGTGGTGGTTTTTTGGCTTTGTAGCTGCTAAATCCTGAAGATGACCTCTTACCAGGGAAGATTCGAGACAGCAATCGTTCAACTCTTCTAGCAACAATTCAGGAACATGGTTACCCCACGATCAACTTGGGTATTGTAGGAGACAAGTAAGTATTTGATGTCATTCAA	GPHN	GPHN_e17	ENSE00003677762	GPHN_e17	ENSE00003677762	∆3nt	∆3nt	Intron down	92.116095305076	88.0023722435595	-4.11372306151649	76.5957446808511	45.0	86.8421052631579	0.0655132988273986	-0.0019255579	-2.82228e-05	-0.0264214873313903	0.0186998546123504	-0.03395298	-0.00086450577	-0.005859375	-0.064453125
GPHN_e17_T213A	T213A	TTTTTTTTTCATTAGAAATATGCAACATTAACCTAATAGAATAATTTGTGGTGGTTTTTTGGCTTTGTAGCTGCTAAATCCTGAAGATGACCTCTTACCAGGGAAGATTCGAGACAGCAATCGTTCAACTCTTCTAGCAACAATTCAGGAACATGGTTACCCCACGATCAACTTGGGTATTGTAGGAGACAAGTAAGTATTTGATGTCATTCAGAAA	GPHN	GPHN_e17	ENSE00003677762	GPHN_e17	ENSE00003677762	A	sub	Intron down	92.116095305076	92.182010347269	0.0659150421929988	83.7209302325582	65.0793650793651	88.0434782608696	0.0655132988273986	-0.0013293922	-0.00026381016	-0.0135331153869628	0.0011418461799621	0.02881682	-0.00013697147	-0.0078125	-0.0439453125
GPHN_e17_T213C	T213C	TTTTTTTTTCATTAGAAATATGCAACATTAACCTAATAGAATAATTTGTGGTGGTTTTTTGGCTTTGTAGCTGCTAAATCCTGAAGATGACCTCTTACCAGGGAAGATTCGAGACAGCAATCGTTCAACTCTTCTAGCAACAATTCAGGAACATGGTTACCCCACGATCAACTTGGGTATTGTAGGAGACAAGTAAGTATTTGATGTCATTCCGAAA	GPHN	GPHN_e17	ENSE00003677762	GPHN_e17	ENSE00003677762	C	sub	Intron down	92.116095305076	92.2918183429179	0.175723037841902	84.0	64.9122807017544	94.8453608247423	0.0655132988273986	-0.00035122037	-2.5719404e-05	0.0076761543750762	0.0014819502830505	0.012104243	0.00020566583	-0.005859375	-0.0400390625
GPHN_e17_del213to213	del213to213	TTTTTTTTTCATTAGAAATATGCAACATTAACCTAATAGAATAATTTGTGGTGGTTTTTTGGCTTTGTAGCTGCTAAATCCTGAAGATGACCTCTTACCAGGGAAGATTCGAGACAGCAATCGTTCAACTCTTCTAGCAACAATTCAGGAACATGGTTACCCCACGATCAACTTGGGTATTGTAGGAGACAAGTAAGTATTTGATGTCATTCGAAA	GPHN	GPHN_e17	ENSE00003677762	GPHN_e17	ENSE00003677762	∆1nt	∆1nt	Intron down	92.116095305076	92.0694552113986	-0.046640093677397	82.3899371069182	65.1348651348651	89.0576150066994	0.0655132988273986	0.00027796626	-8.073449e-05	0.0048868954181671	0.0121530890464782	-0.019726545	0.0020728111	-0.005859375	-0.072265625
GPHN_e17_T213G	T213G	TTTTTTTTTCATTAGAAATATGCAACATTAACCTAATAGAATAATTTGTGGTGGTTTTTTGGCTTTGTAGCTGCTAAATCCTGAAGATGACCTCTTACCAGGGAAGATTCGAGACAGCAATCGTTCAACTCTTCTAGCAACAATTCAGGAACATGGTTACCCCACGATCAACTTGGGTATTGTAGGAGACAAGTAAGTATTTGATGTCATTCGGAAA	GPHN	GPHN_e17	ENSE00003677762	GPHN_e17	ENSE00003677762	G	sub	Intron down	92.116095305076	94.9626700722331	2.84657476715711	89.7435897435897	89.4736842105263	93.3333333333333	0.0655132988273986	-0.0010319948	-8.7320805e-05	0.0009374767541885	0.0020284056663513	0.010638356	0.00046479702	-0.005859375	-0.05078125
GPHN_e17_del214to216	del214to216	TTTTTTTTTCATTAGAAATATGCAACATTAACCTAATAGAATAATTTGTGGTGGTTTTTTGGCTTTGTAGCTGCTAAATCCTGAAGATGACCTCTTACCAGGGAAGATTCGAGACAGCAATCGTTCAACTCTTCTAGCAACAATTCAGGAACATGGTTACCCCACGATCAACTTGGGTATTGTAGGAGACAAGTAAGTATTTGATGTCATTCTA	GPHN	GPHN_e17	ENSE00003677762	GPHN_e17	ENSE00003677762	∆3nt	∆3nt	Intron down	92.116095305076	87.5415570410411	-4.5745382640349	70.8333333333333	66.6666666666667	86.7469879518072	0.0655132988273986	-0.0008316934	0.00027146935	-0.0163231045007705	0.0198501348495483	-0.0122796595	-0.0009626448	0.0	-0.037109375
GPHN_e17_del214to214	del214to214	TTTTTTTTTCATTAGAAATATGCAACATTAACCTAATAGAATAATTTGTGGTGGTTTTTTGGCTTTGTAGCTGCTAAATCCTGAAGATGACCTCTTACCAGGGAAGATTCGAGACAGCAATCGTTCAACTCTTCTAGCAACAATTCAGGAACATGGTTACCCCACGATCAACTTGGGTATTGTAGGAGACAAGTAAGTATTTGATGTCATTCTAAA	GPHN	GPHN_e17	ENSE00003677762	GPHN_e17	ENSE00003677762	∆1nt	∆1nt	Intron down	92.116095305076	89.2020819104215	-2.91401339465449	80.0	66.6666666666667	83.8709677419355	0.0655132988273986	0.0008327663	9.816885e-05	8.030235767364502e-05	0.0098568797111511	-0.02685684	0.0017032921	-0.00390625	-0.0205078125
GPHN_e17_G214A	G214A	TTTTTTTTTCATTAGAAATATGCAACATTAACCTAATAGAATAATTTGTGGTGGTTTTTTGGCTTTGTAGCTGCTAAATCCTGAAGATGACCTCTTACCAGGGAAGATTCGAGACAGCAATCGTTCAACTCTTCTAGCAACAATTCAGGAACATGGTTACCCCACGATCAACTTGGGTATTGTAGGAGACAAGTAAGTATTTGATGTCATTCTAAAA	GPHN	GPHN_e17	ENSE00003677762	GPHN_e17	ENSE00003677762	A	sub	Intron down	92.116095305076	92.0509927027064	-0.0651026023695933	80.5555555555556	80.0	91.3978494623656	0.0655132988273986	0.0006804168	0.00012284517	0.0056144893169403	-0.0015355050563812	0.01640904	-0.0006007254	-0.001953125	0.001953125
GPHN_e17_G214C	G214C	TTTTTTTTTCATTAGAAATATGCAACATTAACCTAATAGAATAATTTGTGGTGGTTTTTTGGCTTTGTAGCTGCTAAATCCTGAAGATGACCTCTTACCAGGGAAGATTCGAGACAGCAATCGTTCAACTCTTCTAGCAACAATTCAGGAACATGGTTACCCCACGATCAACTTGGGTATTGTAGGAGACAAGTAAGTATTTGATGTCATTCTCAAA	GPHN	GPHN_e17	ENSE00003677762	GPHN_e17	ENSE00003677762	C	sub	Intron down	92.116095305076	92.4438055161394	0.327710211063403	83.1562974203339	69.1401648998822	91.3900913900914	0.0655132988273986	0.00026646256	0.0001141727	-0.0066561549901962	-0.0015136003494262	-0.0022574067	-0.00034546852	-0.001953125	-0.029296875
GPHN_e17_del215to217	del215to217	TTTTTTTTTCATTAGAAATATGCAACATTAACCTAATAGAATAATTTGTGGTGGTTTTTTGGCTTTGTAGCTGCTAAATCCTGAAGATGACCTCTTACCAGGGAAGATTCGAGACAGCAATCGTTCAACTCTTCTAGCAACAATTCAGGAACATGGTTACCCCACGATCAACTTGGGTATTGTAGGAGACAAGTAAGTATTTGATGTCATTCTG	GPHN	GPHN_e17	ENSE00003677762	GPHN_e17	ENSE00003677762	∆3nt	∆3nt	Intron down	92.116095305076	93.842712447411	1.72661714233501	88.2352941176471	65.8914728682171	88.3802816901409	0.0655132988273986	-0.0017928779	7.930398e-05	-0.0159423351287841	0.019423097372055	-0.019956738	-0.0012052655	0.0	-0.037109375
GPHN_e17_del215to215	del215to215	TTTTTTTTTCATTAGAAATATGCAACATTAACCTAATAGAATAATTTGTGGTGGTTTTTTGGCTTTGTAGCTGCTAAATCCTGAAGATGACCTCTTACCAGGGAAGATTCGAGACAGCAATCGTTCAACTCTTCTAGCAACAATTCAGGAACATGGTTACCCCACGATCAACTTGGGTATTGTAGGAGACAAGTAAGTATTTGATGTCATTCTGAA	GPHN	GPHN_e17	ENSE00003677762	GPHN_e17	ENSE00003677762	∆1nt	∆1nt	Intron down	92.116095305076	91.886418725952	-0.229676579123994	81.878453038674	72.2222222222222	90.3329065300896	0.0655132988273986	0.00037127733	-4.2438507e-05	0.0014588534832	0.0102967023849487	-0.045734614	0.0017131567	-0.00390625	-0.044921875
GPHN_e17_A217C	A217C	TTTTTTTTTCATTAGAAATATGCAACATTAACCTAATAGAATAATTTGTGGTGGTTTTTTGGCTTTGTAGCTGCTAAATCCTGAAGATGACCTCTTACCAGGGAAGATTCGAGACAGCAATCGTTCAACTCTTCTAGCAACAATTCAGGAACATGGTTACCCCACGATCAACTTGGGTATTGTAGGAGACAAGTAAGTATTTGATGTCATTCTGAAC	GPHN	GPHN_e17	ENSE00003677762	GPHN_e17	ENSE00003677762	C	sub	Intron down	92.116095305076	91.9300264346159	-0.186068870460099	81.6666666666667	76.2886597938144	90.7692307692308	0.0655132988273986	-0.00075906515	0.00011026859	-0.0042308568954467	0.0016768872737884	0.008691549	-0.00019669533	0.00390625	-0.0234375
GPHN_e17_A217G	A217G	TTTTTTTTTCATTAGAAATATGCAACATTAACCTAATAGAATAATTTGTGGTGGTTTTTTGGCTTTGTAGCTGCTAAATCCTGAAGATGACCTCTTACCAGGGAAGATTCGAGACAGCAATCGTTCAACTCTTCTAGCAACAATTCAGGAACATGGTTACCCCACGATCAACTTGGGTATTGTAGGAGACAAGTAAGTATTTGATGTCATTCTGAAG	GPHN	GPHN_e17	ENSE00003677762	GPHN_e17	ENSE00003677762	G	sub	Intron down	92.116095305076	93.0070143686219	0.890919063545903	85.4166666666667	76.4705882352941	90.6976744186047	0.0655132988273986	-0.00086659193	-0.00019490719	-0.0099340081214904	-0.0016362369060516	0.0062324107	-1.963973e-05	-0.00390625	-0.0390625
GPHN_e17_A217T	A217T	TTTTTTTTTCATTAGAAATATGCAACATTAACCTAATAGAATAATTTGTGGTGGTTTTTTGGCTTTGTAGCTGCTAAATCCTGAAGATGACCTCTTACCAGGGAAGATTCGAGACAGCAATCGTTCAACTCTTCTAGCAACAATTCAGGAACATGGTTACCCCACGATCAACTTGGGTATTGTAGGAGACAAGTAAGTATTTGATGTCATTCTGAAT	GPHN	GPHN_e17	ENSE00003677762	GPHN_e17	ENSE00003677762	U	sub	Intron down	92.116095305076	92.7825596144048	0.666464309328807	83.3333333333333	78.2608695652174	94.4444444444444	0.0655132988273986	0.0003157556	0.00013068318	0.0009303539991378	-0.0008708834648132	0.009734809	-0.00071132183	0.0	-0.017578125
GPHN_e17_A216C	A216C	TTTTTTTTTCATTAGAAATATGCAACATTAACCTAATAGAATAATTTGTGGTGGTTTTTTGGCTTTGTAGCTGCTAAATCCTGAAGATGACCTCTTACCAGGGAAGATTCGAGACAGCAATCGTTCAACTCTTCTAGCAACAATTCAGGAACATGGTTACCCCACGATCAACTTGGGTATTGTAGGAGACAAGTAAGTATTTGATGTCATTCTGACA	GPHN	GPHN_e17	ENSE00003677762	GPHN_e17	ENSE00003677762	C	sub	Intron down	92.116095305076	93.0689515090925	0.952856204016506	85.945945945946	64.6464646464647	89.2156862745098	0.0655132988273986	-0.00019878149	1.603365e-05	-0.0089051127433776	-0.0023126006126403	0.004496783	0.00025999546	-0.001953125	-0.037109375
GPHN_e17_A216G	A216G	TTTTTTTTTCATTAGAAATATGCAACATTAACCTAATAGAATAATTTGTGGTGGTTTTTTGGCTTTGTAGCTGCTAAATCCTGAAGATGACCTCTTACCAGGGAAGATTCGAGACAGCAATCGTTCAACTCTTCTAGCAACAATTCAGGAACATGGTTACCCCACGATCAACTTGGGTATTGTAGGAGACAAGTAAGTATTTGATGTCATTCTGAGA	GPHN	GPHN_e17	ENSE00003677762	GPHN_e17	ENSE00003677762	G	sub	Intron down	92.116095305076	91.6665208797304	-0.4495744253456	81.4038286235187	70.0	90.3225806451613	0.0655132988273986	-0.00053569674	-0.00030514598	-0.0109602063894271	-0.0039622485637664	0.012545347	0.00017520785	-0.005859375	-0.044921875
GPHN_e17_A216T	A216T	TTTTTTTTTCATTAGAAATATGCAACATTAACCTAATAGAATAATTTGTGGTGGTTTTTTGGCTTTGTAGCTGCTAAATCCTGAAGATGACCTCTTACCAGGGAAGATTCGAGACAGCAATCGTTCAACTCTTCTAGCAACAATTCAGGAACATGGTTACCCCACGATCAACTTGGGTATTGTAGGAGACAAGTAAGTATTTGATGTCATTCTGATA	GPHN	GPHN_e17	ENSE00003677762	GPHN_e17	ENSE00003677762	U	sub	Intron down	92.116095305076	92.3544754386663	0.238380133590299	82.9968119022317	71.7993079584775	89.6010464355788	0.0655132988273986	0.0003106594	0.00018680096	0.0070047527551651	-0.0007655322551727	-0.0066470206	-0.001244247	0.00390625	-0.009765625
GPHN_e17_A215C	A215C	TTTTTTTTTCATTAGAAATATGCAACATTAACCTAATAGAATAATTTGTGGTGGTTTTTTGGCTTTGTAGCTGCTAAATCCTGAAGATGACCTCTTACCAGGGAAGATTCGAGACAGCAATCGTTCAACTCTTCTAGCAACAATTCAGGAACATGGTTACCCCACGATCAACTTGGGTATTGTAGGAGACAAGTAAGTATTTGATGTCATTCTGCAA	GPHN	GPHN_e17	ENSE00003677762	GPHN_e17	ENSE00003677762	C	sub	Intron down	92.116095305076	92.2847560996832	0.168660794607201	83.0013280212483	68.0926916221034	87.6971608832808	0.0655132988273986	-0.000552088	5.8084726e-05	-0.0088608711957931	-0.0016475319862365	-0.0128851235	-0.00023949146	0.001953125	-0.0234375
GPHN_e17_A215G	A215G	TTTTTTTTTCATTAGAAATATGCAACATTAACCTAATAGAATAATTTGTGGTGGTTTTTTGGCTTTGTAGCTGCTAAATCCTGAAGATGACCTCTTACCAGGGAAGATTCGAGACAGCAATCGTTCAACTCTTCTAGCAACAATTCAGGAACATGGTTACCCCACGATCAACTTGGGTATTGTAGGAGACAAGTAAGTATTTGATGTCATTCTGGAA	GPHN	GPHN_e17	ENSE00003677762	GPHN_e17	ENSE00003677762	G	sub	Intron down	92.116095305076	91.8971728223218	-0.218922482754191	81.9672131147541	70.9677419354839	89.3975903614458	0.0655132988273986	-0.0008676946	-1.5079975e-05	-0.0093124955892562	-9.107589721679688e-05	0.0039307177	-1.6003847e-05	-0.00390625	-0.021484375
GPHN_e17_A215T	A215T	TTTTTTTTTCATTAGAAATATGCAACATTAACCTAATAGAATAATTTGTGGTGGTTTTTTGGCTTTGTAGCTGCTAAATCCTGAAGATGACCTCTTACCAGGGAAGATTCGAGACAGCAATCGTTCAACTCTTCTAGCAACAATTCAGGAACATGGTTACCCCACGATCAACTTGGGTATTGTAGGAGACAAGTAAGTATTTGATGTCATTCTGTAA	GPHN	GPHN_e17	ENSE00003677762	GPHN_e17	ENSE00003677762	U	sub	Intron down	92.116095305076	92.2441943659393	0.128099060863307	82.720953326713	69.0751445086705	91.0931174089069	0.0655132988273986	0.0006418824	0.00027543306	0.0189697593450546	0.003290057182312	0.018907607	-0.0007798672	0.001953125	0.029296875
GPHN_e17_G214T	G214T	TTTTTTTTTCATTAGAAATATGCAACATTAACCTAATAGAATAATTTGTGGTGGTTTTTTGGCTTTGTAGCTGCTAAATCCTGAAGATGACCTCTTACCAGGGAAGATTCGAGACAGCAATCGTTCAACTCTTCTAGCAACAATTCAGGAACATGGTTACCCCACGATCAACTTGGGTATTGTAGGAGACAAGTAAGTATTTGATGTCATTCTTAAA	GPHN	GPHN_e17	ENSE00003677762	GPHN_e17	ENSE00003677762	U	sub	Intron down	92.116095305076	90.285565484453	-1.83052982062299	78.4671532846715	67.741935483871	87.6146788990826	0.0655132988273986	0.00079485774	0.0002643764	0.0192881375551223	0.002339631319046	0.025222957	-0.00060009956	0.00390625	0.015625
GPHN_e17_C212G	C212G	TTTTTTTTTCATTAGAAATATGCAACATTAACCTAATAGAATAATTTGTGGTGGTTTTTTGGCTTTGTAGCTGCTAAATCCTGAAGATGACCTCTTACCAGGGAAGATTCGAGACAGCAATCGTTCAACTCTTCTAGCAACAATTCAGGAACATGGTTACCCCACGATCAACTTGGGTATTGTAGGAGACAAGTAAGTATTTGATGTCATTGTGAAA	GPHN	GPHN_e17	ENSE00003677762	GPHN_e17	ENSE00003677762	G	sub	Intron down	92.116095305076	91.7242238074128	-0.391871497663199	81.5764482431149	68.0758017492711	89.844278943805	0.0655132988273986	-0.0001963675	-0.00012308359	-0.0014628469944	-0.0010009407997131	0.02245742	-4.541874e-05	-0.001953125	0.005859375
GPHN_e17_del212to212	del212to212	TTTTTTTTTCATTAGAAATATGCAACATTAACCTAATAGAATAATTTGTGGTGGTTTTTTGGCTTTGTAGCTGCTAAATCCTGAAGATGACCTCTTACCAGGGAAGATTCGAGACAGCAATCGTTCAACTCTTCTAGCAACAATTCAGGAACATGGTTACCCCACGATCAACTTGGGTATTGTAGGAGACAAGTAAGTATTTGATGTCATTTGAAA	GPHN	GPHN_e17	ENSE00003677762	GPHN_e17	ENSE00003677762	∆1nt	∆1nt	Intron down	92.116095305076	90.783311631574	-1.33278367350199	79.4037940379404	70.4697986577181	90.2117916428162	0.0655132988273986	0.00032386184	-4.3570995e-05	0.0024314224720001	0.0107990503311157	-0.014961213	0.0018842518	-0.00390625	-0.0439453125
GPHN_e17_C212T	C212T	TTTTTTTTTCATTAGAAATATGCAACATTAACCTAATAGAATAATTTGTGGTGGTTTTTTGGCTTTGTAGCTGCTAAATCCTGAAGATGACCTCTTACCAGGGAAGATTCGAGACAGCAATCGTTCAACTCTTCTAGCAACAATTCAGGAACATGGTTACCCCACGATCAACTTGGGTATTGTAGGAGACAAGTAAGTATTTGATGTCATTTTGAAA	GPHN	GPHN_e17	ENSE00003677762	GPHN_e17	ENSE00003677762	U	sub	Intron down	92.116095305076	92.7492640197069	0.633168714630905	83.9518555667001	67.4917491749175	90.2210314802411	0.0655132988273986	0.00056022406	0.000102669	0.0084497779607772	-0.0001406669616699	0.013758063	-0.0005003512	-0.001953125	0.0234375
GPHN_e17_del209to211	del209to211	TTTTTTTTTCATTAGAAATATGCAACATTAACCTAATAGAATAATTTGTGGTGGTTTTTTGGCTTTGTAGCTGCTAAATCCTGAAGATGACCTCTTACCAGGGAAGATTCGAGACAGCAATCGTTCAACTCTTCTAGCAACAATTCAGGAACATGGTTACCCCACGATCAACTTGGGTATTGTAGGAGACAAGTAAGTATTTGATGTCCTGAAA	GPHN	GPHN_e17	ENSE00003677762	GPHN_e17	ENSE00003677762	∆3nt	∆3nt	Intron down	92.116095305076	91.5136572455089	-0.602438059567101	80.9973045822103	73.0017761989343	90.3877221324717	0.0655132988273986	-0.0031031072	-0.0004221499	-0.0353344678878784	0.0203002393245697	-0.020651609	0.00038266182	-0.005859375	-0.029296875
GPHN_e17_A209C	A209C	TTTTTTTTTCATTAGAAATATGCAACATTAACCTAATAGAATAATTTGTGGTGGTTTTTTGGCTTTGTAGCTGCTAAATCCTGAAGATGACCTCTTACCAGGGAAGATTCGAGACAGCAATCGTTCAACTCTTCTAGCAACAATTCAGGAACATGGTTACCCCACGATCAACTTGGGTATTGTAGGAGACAAGTAAGTATTTGATGTCCTTCTGAAA	GPHN	GPHN_e17	ENSE00003677762	GPHN_e17	ENSE00003677762	C	sub	Intron down	92.116095305076	91.1807118032329	-0.935383501843101	80.3252032520325	67.1428571428571	90.713587487781	0.0655132988273986	-0.00022795796	7.95722e-06	0.0033036619424819	0.0014795958995819	-4.556775e-05	-0.00025689602	-0.001953125	-0.015625
GPHN_e17_A209G	A209G	TTTTTTTTTCATTAGAAATATGCAACATTAACCTAATAGAATAATTTGTGGTGGTTTTTTGGCTTTGTAGCTGCTAAATCCTGAAGATGACCTCTTACCAGGGAAGATTCGAGACAGCAATCGTTCAACTCTTCTAGCAACAATTCAGGAACATGGTTACCCCACGATCAACTTGGGTATTGTAGGAGACAAGTAAGTATTTGATGTCGTTCTGAAA	GPHN	GPHN_e17	ENSE00003677762	GPHN_e17	ENSE00003677762	G	sub	Intron down	92.116095305076	92.0073184697438	-0.108776835332192	82.1138211382114	71.7506631299735	91.7261904761905	0.0655132988273986	-0.00012227893	5.888939e-05	0.0102471709251403	0.0026226341724395	-0.011912316	0.00024589896	0.00390625	0.009765625
GPHN_e17_del209to209	del209to209	TTTTTTTTTCATTAGAAATATGCAACATTAACCTAATAGAATAATTTGTGGTGGTTTTTTGGCTTTGTAGCTGCTAAATCCTGAAGATGACCTCTTACCAGGGAAGATTCGAGACAGCAATCGTTCAACTCTTCTAGCAACAATTCAGGAACATGGTTACCCCACGATCAACTTGGGTATTGTAGGAGACAAGTAAGTATTTGATGTCTTCTGAAA	GPHN	GPHN_e17	ENSE00003677762	GPHN_e17	ENSE00003677762	∆1nt	∆1nt	Intron down	92.116095305076	92.7176543857246	0.601559080648606	83.8162544169611	68.5263157894737	90.3802107191938	0.0655132988273986	0.0003542602	3.6090612e-05	0.0028756260871887	0.0101478397846221	-0.036441833	0.0016449392	-0.0078125	-0.0595703125
GPHN_e17_A209T	A209T	TTTTTTTTTCATTAGAAATATGCAACATTAACCTAATAGAATAATTTGTGGTGGTTTTTTGGCTTTGTAGCTGCTAAATCCTGAAGATGACCTCTTACCAGGGAAGATTCGAGACAGCAATCGTTCAACTCTTCTAGCAACAATTCAGGAACATGGTTACCCCACGATCAACTTGGGTATTGTAGGAGACAAGTAAGTATTTGATGTCTTTCTGAAA	GPHN	GPHN_e17	ENSE00003677762	GPHN_e17	ENSE00003677762	U	sub	Intron down	92.116095305076	91.7077744502568	-0.4083208548192	81.5914489311164	63.5157545605307	90.6569343065693	0.0655132988273986	0.00070521235	0.00031754375	0.0139592289924621	0.0013146102428436	0.014712155	-5.2273273e-05	0.0	0.0
GPHN_e17_del207to212	del207to212	TTTTTTTTTCATTAGAAATATGCAACATTAACCTAATAGAATAATTTGTGGTGGTTTTTTGGCTTTGTAGCTGCTAAATCCTGAAGATGACCTCTTACCAGGGAAGATTCGAGACAGCAATCGTTCAACTCTTCTAGCAACAATTCAGGAACATGGTTACCCCACGATCAACTTGGGTATTGTAGGAGACAAGTAAGTATTTGATGTGAAA	GPHN	GPHN_e17	ENSE00003677762	GPHN_e17	ENSE00003677762	∆6nt	∆6nt	Intron down	92.116095305076	92.1787591263335	0.0626638212575026	82.6801517067004	69.3359375	88.7449392712551	0.0655132988273986	-0.0044701993	-7.387996e-05	-0.0041118115186691	0.0094221830368042	-0.016450077	0.001650095	-0.013671875	-0.025390625
GPHN_e17_C208G	C208G	TTTTTTTTTCATTAGAAATATGCAACATTAACCTAATAGAATAATTTGTGGTGGTTTTTTGGCTTTGTAGCTGCTAAATCCTGAAGATGACCTCTTACCAGGGAAGATTCGAGACAGCAATCGTTCAACTCTTCTAGCAACAATTCAGGAACATGGTTACCCCACGATCAACTTGGGTATTGTAGGAGACAAGTAAGTATTTGATGTGATTCTGAAA	GPHN	GPHN_e17	ENSE00003677762	GPHN_e17	ENSE00003677762	G	sub	Intron down	92.116095305076	91.8998593148898	-0.216235990186198	81.9137749737119	72.3032069970846	90.1660280970626	0.0655132988273986	-0.0005891025	-0.00012460351	-0.0046159029006958	0.0005574822425842	0.0034888387	0.00013887882	0.0	-0.0078125
GPHN_e17_C208T	C208T	TTTTTTTTTCATTAGAAATATGCAACATTAACCTAATAGAATAATTTGTGGTGGTTTTTTGGCTTTGTAGCTGCTAAATCCTGAAGATGACCTCTTACCAGGGAAGATTCGAGACAGCAATCGTTCAACTCTTCTAGCAACAATTCAGGAACATGGTTACCCCACGATCAACTTGGGTATTGTAGGAGACAAGTAAGTATTTGATGTTATTCTGAAA	GPHN	GPHN_e17	ENSE00003677762	GPHN_e17	ENSE00003677762	U	sub	Intron down	92.116095305076	92.4444356269002	0.328340321824205	83.252427184466	68.8715953307393	90.0493421052632	0.0655132988273986	0.0006455481	0.00020459294	0.0088011920452117	0.0009304285049438	0.00082975626	-0.0005309284	0.001953125	0.015625
GPHN_e17_del207to209	del207to209	TTTTTTTTTCATTAGAAATATGCAACATTAACCTAATAGAATAATTTGTGGTGGTTTTTTGGCTTTGTAGCTGCTAAATCCTGAAGATGACCTCTTACCAGGGAAGATTCGAGACAGCAATCGTTCAACTCTTCTAGCAACAATTCAGGAACATGGTTACCCCACGATCAACTTGGGTATTGTAGGAGACAAGTAAGTATTTGATGTTCTGAAA	GPHN	GPHN_e17	ENSE00003677762	GPHN_e17	ENSE00003677762	∆3nt	∆3nt	Intron down	92.116095305076	92.0490122492845	-0.0670830557914948	82.3264201983769	69.3017127799737	89.0396659707725	0.0655132988273986	-0.0013624132	-0.00010499358	-0.0275028496980667	0.0211299061775207	-0.024257243	-0.0007865429	-0.00390625	-0.017578125
GPHN_e17_del206to206	del206to206	TTTTTTTTTCATTAGAAATATGCAACATTAACCTAATAGAATAATTTGTGGTGGTTTTTTGGCTTTGTAGCTGCTAAATCCTGAAGATGACCTCTTACCAGGGAAGATTCGAGACAGCAATCGTTCAACTCTTCTAGCAACAATTCAGGAACATGGTTACCCCACGATCAACTTGGGTATTGTAGGAGACAAGTAAGTATTTGATTCATTCTGAAA	GPHN	GPHN_e17	ENSE00003677762	GPHN_e17	ENSE00003677762	∆1nt	∆1nt	Intron down	92.116095305076	92.3487407523395	0.232645447263502	83.0818965517242	67.4242424242424	88.6880856760375	0.0655132988273986	0.00076168776	4.8547983e-05	0.0003473758697509	0.0091803967952728	-0.013557196	0.0013444424	-0.00390625	-0.013671875
GPHN_e17_G206T	G206T	TTTTTTTTTCATTAGAAATATGCAACATTAACCTAATAGAATAATTTGTGGTGGTTTTTTGGCTTTGTAGCTGCTAAATCCTGAAGATGACCTCTTACCAGGGAAGATTCGAGACAGCAATCGTTCAACTCTTCTAGCAACAATTCAGGAACATGGTTACCCCACGATCAACTTGGGTATTGTAGGAGACAAGTAAGTATTTGATTTCATTCTGAAA	GPHN	GPHN_e17	ENSE00003677762	GPHN_e17	ENSE00003677762	U	sub	Intron down	92.116095305076	90.2958462771779	-1.82024902789809	80.7017543859649	63.4615384615385	85.7142857142857	0.0655132988273986	0.00083500147	0.00031998754	0.0093070268630981	-0.001171201467514	0.025496334	-0.0002937913	0.001953125	0.001953125
GPHN_e17_A204C	A204C	TTTTTTTTTCATTAGAAATATGCAACATTAACCTAATAGAATAATTTGTGGTGGTTTTTTGGCTTTGTAGCTGCTAAATCCTGAAGATGACCTCTTACCAGGGAAGATTCGAGACAGCAATCGTTCAACTCTTCTAGCAACAATTCAGGAACATGGTTACCCCACGATCAACTTGGGTATTGTAGGAGACAAGTAAGTATTTGCTGTCATTCTGAAA	GPHN	GPHN_e17	ENSE00003677762	GPHN_e17	ENSE00003677762	C	sub	Intron down	92.116095305076	91.5395428929413	-0.576552412134701	81.2395309882747	67.1140939597316	89.3985728848114	0.0655132988273986	-6.8575144e-05	3.4987926e-05	0.0067788362503051	0.002086192369461	0.012148708	-0.00012359023	-0.001953125	-0.005859375
GPHN_e17_del202to204	del202to204	TTTTTTTTTCATTAGAAATATGCAACATTAACCTAATAGAATAATTTGTGGTGGTTTTTTGGCTTTGTAGCTGCTAAATCCTGAAGATGACCTCTTACCAGGGAAGATTCGAGACAGCAATCGTTCAACTCTTCTAGCAACAATTCAGGAACATGGTTACCCCACGATCAACTTGGGTATTGTAGGAGACAAGTAAGTATTTGTCATTCTGAAA	GPHN	GPHN_e17	ENSE00003677762	GPHN_e17	ENSE00003677762	∆3nt	∆3nt	Intron down	92.116095305076	91.44263028977	-0.673465015305996	80.6451612903226	78.4061696658098	90.5077262693157	0.0655132988273986	-0.0014094412	-0.000108748674	-0.0281238555908203	0.0222887396812438	-0.024199247	7.57575e-05	-0.001953125	0.005859375
GPHN_e17_del204to204	del204to204	TTTTTTTTTCATTAGAAATATGCAACATTAACCTAATAGAATAATTTGTGGTGGTTTTTTGGCTTTGTAGCTGCTAAATCCTGAAGATGACCTCTTACCAGGGAAGATTCGAGACAGCAATCGTTCAACTCTTCTAGCAACAATTCAGGAACATGGTTACCCCACGATCAACTTGGGTATTGTAGGAGACAAGTAAGTATTTGTGTCATTCTGAAA	GPHN	GPHN_e17	ENSE00003677762	GPHN_e17	ENSE00003677762	∆1nt	∆1nt	Intron down	92.116095305076	91.1821625340065	-0.933932771069501	80.269989615784	71.870170015456	90.3979785217941	0.0655132988273986	0.00024276972	-0.0002451539	0.0038845837116241	0.0113736391067504	-0.027467817	0.0014117956	-0.00390625	-0.01171875
GPHN_e17_del204to209	del204to209	TTTTTTTTTCATTAGAAATATGCAACATTAACCTAATAGAATAATTTGTGGTGGTTTTTTGGCTTTGTAGCTGCTAAATCCTGAAGATGACCTCTTACCAGGGAAGATTCGAGACAGCAATCGTTCAACTCTTCTAGCAACAATTCAGGAACATGGTTACCCCACGATCAACTTGGGTATTGTAGGAGACAAGTAAGTATTTGTTCTGAAA	GPHN	GPHN_e17	ENSE00003677762	GPHN_e17	ENSE00003677762	∆6nt	∆6nt	Intron down	92.116095305076	91.5799762012633	-0.536119103812693	81.25	71.9587628865979	88.6679920477137	0.0655132988273986	-0.0027161539	0.00017276406	0.0019439756870269	0.0116136968135833	0.0103473365	0.001476109	-0.0078125	0.03515625
GPHN_e17_G203T	G203T	TTTTTTTTTCATTAGAAATATGCAACATTAACCTAATAGAATAATTTGTGGTGGTTTTTTGGCTTTGTAGCTGCTAAATCCTGAAGATGACCTCTTACCAGGGAAGATTCGAGACAGCAATCGTTCAACTCTTCTAGCAACAATTCAGGAACATGGTTACCCCACGATCAACTTGGGTATTGTAGGAGACAAGTAAGTATTTTATGTCATTCTGAAA	GPHN	GPHN_e17	ENSE00003677762	GPHN_e17	ENSE00003677762	U	sub	Intron down	92.116095305076	91.435568676165	-0.680526628910994	81.0477657935285	63.030303030303	89.7777777777778	0.0655132988273986	0.00034224987	0.00011327863	0.0035978257656097	-0.0006103515625	0.016861677	-0.00078204274	0.0	0.013671875
GPHN_e17_A199C	A199C	TTTTTTTTTCATTAGAAATATGCAACATTAACCTAATAGAATAATTTGTGGTGGTTTTTTGGCTTTGTAGCTGCTAAATCCTGAAGATGACCTCTTACCAGGGAAGATTCGAGACAGCAATCGTTCAACTCTTCTAGCAACAATTCAGGAACATGGTTACCCCACGATCAACTTGGGTATTGTAGGAGACAAGTAAGTCTTTGATGTCATTCTGAAA	GPHN	GPHN_e17	ENSE00003677762	GPHN_e17	ENSE00003677762	C	sub	Intron down	92.116095305076	93.1170946229117	1.0009993178357	84.1059602649007	69.3333333333333	97.6190476190476	0.0655132988273986	-0.00878641	-0.002620995	-0.0402145385742187	-0.0095829367637634	-0.0012693107	-9.331107e-05	-0.009765625	0.0078125
GPHN_e17_A199G	A199G	TTTTTTTTTCATTAGAAATATGCAACATTAACCTAATAGAATAATTTGTGGTGGTTTTTTGGCTTTGTAGCTGCTAAATCCTGAAGATGACCTCTTACCAGGGAAGATTCGAGACAGCAATCGTTCAACTCTTCTAGCAACAATTCAGGAACATGGTTACCCCACGATCAACTTGGGTATTGTAGGAGACAAGTAAGTGTTTGATGTCATTCTGAAA	GPHN	GPHN_e17	ENSE00003677762	GPHN_e17	ENSE00003677762	G	sub	Intron down	92.116095305076	94.7271807416288	2.61108543655281	89.4736842105263	81.0810810810811	96.875	0.0655132988273986	-0.0059345067	-0.0019505024	-0.0274019390344619	-0.0064720213413238	0.0065464973	8.171797e-05	-0.009765625	0.00390625
GPHN_e17_del198to200	del198to200	TTTTTTTTTCATTAGAAATATGCAACATTAACCTAATAGAATAATTTGTGGTGGTTTTTTGGCTTTGTAGCTGCTAAATCCTGAAGATGACCTCTTACCAGGGAAGATTCGAGACAGCAATCGTTCAACTCTTCTAGCAACAATTCAGGAACATGGTTACCCCACGATCAACTTGGGTATTGTAGGAGACAAGTAAGTTGATGTCATTCTGAAA	GPHN	GPHN_e17	ENSE00003677762	GPHN_e17	ENSE00003677762	∆3nt	∆3nt	5'SS	92.116095305076	91.7999165160649	-0.31617878901109	81.8525519848771	65.0632911392405	90.5437352245863	0.0655132988273986	-0.0133729875	-0.0036233664	-0.0621780008077621	0.0140775144100189	-0.060705602	0.0008408725	-0.02734375	-0.005859375
GPHN_e17_del199to204	del199to204	TTTTTTTTTCATTAGAAATATGCAACATTAACCTAATAGAATAATTTGTGGTGGTTTTTTGGCTTTGTAGCTGCTAAATCCTGAAGATGACCTCTTACCAGGGAAGATTCGAGACAGCAATCGTTCAACTCTTCTAGCAACAATTCAGGAACATGGTTACCCCACGATCAACTTGGGTATTGTAGGAGACAAGTAAGTTGTCATTCTGAAA	GPHN	GPHN_e17	ENSE00003677762	GPHN_e17	ENSE00003677762	∆6nt	∆6nt	Intron down	92.116095305076	89.4719009378017	-2.6441943672743	88.2352941176471	37.5	91.1111111111111	0.0655132988273986	-0.020590395	-0.0026775599	-0.0444394350051879	0.000530183315277	-0.037864536	0.0021477342	-0.0390625	-0.0283203125
GPHN_e17_del199to199	del199to199	TTTTTTTTTCATTAGAAATATGCAACATTAACCTAATAGAATAATTTGTGGTGGTTTTTTGGCTTTGTAGCTGCTAAATCCTGAAGATGACCTCTTACCAGGGAAGATTCGAGACAGCAATCGTTCAACTCTTCTAGCAACAATTCAGGAACATGGTTACCCCACGATCAACTTGGGTATTGTAGGAGACAAGTAAGTTTTGATGTCATTCTGAAA	GPHN	GPHN_e17	ENSE00003677762	GPHN_e17	ENSE00003677762	∆1nt	∆1nt	Intron down	92.116095305076	92.0212385314649	-0.0948567736110961	82.2451317296678	67.2413793103448	90.941768511862	0.0655132988273986	-0.0098719895	-0.0042215884	-0.0454131960868835	-0.0014429092407226	-0.070648044	0.0016010404	-0.033203125	-0.0263671875
GPHN_e17_A199T	A199T	TTTTTTTTTCATTAGAAATATGCAACATTAACCTAATAGAATAATTTGTGGTGGTTTTTTGGCTTTGTAGCTGCTAAATCCTGAAGATGACCTCTTACCAGGGAAGATTCGAGACAGCAATCGTTCAACTCTTCTAGCAACAATTCAGGAACATGGTTACCCCACGATCAACTTGGGTATTGTAGGAGACAAGTAAGTTTTTGATGTCATTCTGAAA	GPHN	GPHN_e17	ENSE00003677762	GPHN_e17	ENSE00003677762	U	sub	Intron down	92.116095305076	91.8749782420303	-0.241117063045693	81.978021978022	67.5084175084175	88.8215488215488	0.0655132988273986	-0.008275777	-0.0025583804	-0.0391643345355987	-0.008619874715805	-0.006204605	-0.00044462085	-0.0234375	0.025390625
GPHN_e17_G197T	G197T	TTTTTTTTTCATTAGAAATATGCAACATTAACCTAATAGAATAATTTGTGGTGGTTTTTTGGCTTTGTAGCTGCTAAATCCTGAAGATGACCTCTTACCAGGGAAGATTCGAGACAGCAATCGTTCAACTCTTCTAGCAACAATTCAGGAACATGGTTACCCCACGATCAACTTGGGTATTGTAGGAGACAAGTAATTATTTGATGTCATTCTGAAA	GPHN	GPHN_e17	ENSE00003677762	GPHN_e17	ENSE00003677762	U	sub	5'SS	92.116095305076	75.9825174530399	-16.1335778520361	52.6315789473684	42.3076923076923	61.5384615384615	0.0655132988273986	-0.47066477	-0.54460883	-0.2991503179073334	-0.3121371567249298	-0.27375	-0.015258402	-0.75244140625	-0.189453125
GPHN_e17_del196to198	del196to198	TTTTTTTTTCATTAGAAATATGCAACATTAACCTAATAGAATAATTTGTGGTGGTTTTTTGGCTTTGTAGCTGCTAAATCCTGAAGATGACCTCTTACCAGGGAAGATTCGAGACAGCAATCGTTCAACTCTTCTAGCAACAATTCAGGAACATGGTTACCCCACGATCAACTTGGGTATTGTAGGAGACAAGTAATTTGATGTCATTCTGAAA	GPHN	GPHN_e17	ENSE00003677762	GPHN_e17	ENSE00003677762	∆3nt	∆3nt	5'SS	92.116095305076	28.2769233859602	-63.8391719191158	6.18556701030928	10.7438016528926	18.4873949579832	0.0655132988273986	-0.5849372	-0.70284843	-0.3783087059855461	-0.4303300529718399	-0.37040767	-0.3148633	-0.86444091796875	-0.345703125
GPHN_e17_A196C	A196C	TTTTTTTTTCATTAGAAATATGCAACATTAACCTAATAGAATAATTTGTGGTGGTTTTTTGGCTTTGTAGCTGCTAAATCCTGAAGATGACCTCTTACCAGGGAAGATTCGAGACAGCAATCGTTCAACTCTTCTAGCAACAATTCAGGAACATGGTTACCCCACGATCAACTTGGGTATTGTAGGAGACAAGTACGTATTTGATGTCATTCTGAAA	GPHN	GPHN_e17	ENSE00003677762	GPHN_e17	ENSE00003677762	C	sub	5'SS	92.116095305076	92.5589365867039	0.442841281627904	100.0	80.0	94.7368421052632	0.0655132988273986	-0.03221169	-0.0068621933	-0.0735039263963699	-0.0174881219863891	-0.037352443	0.0003360808	-0.037109375	0.001953125
GPHN_e17_A196G	A196G	TTTTTTTTTCATTAGAAATATGCAACATTAACCTAATAGAATAATTTGTGGTGGTTTTTTGGCTTTGTAGCTGCTAAATCCTGAAGATGACCTCTTACCAGGGAAGATTCGAGACAGCAATCGTTCAACTCTTCTAGCAACAATTCAGGAACATGGTTACCCCACGATCAACTTGGGTATTGTAGGAGACAAGTAGGTATTTGATGTCATTCTGAAA	GPHN	GPHN_e17	ENSE00003677762	GPHN_e17	ENSE00003677762	G	sub	5'SS	92.116095305076	91.5360490246846	-0.5800462803914	81.4285714285714	71.4285714285714	91.1392405063291	0.0655132988273986	-0.057957053	-0.032224298	-0.1206448972225189	-0.045952945947647	-0.039290637	-0.0030730367	-0.134765625	-0.037109375
GPHN_e17_del195to195	del195to195	TTTTTTTTTCATTAGAAATATGCAACATTAACCTAATAGAATAATTTGTGGTGGTTTTTTGGCTTTGTAGCTGCTAAATCCTGAAGATGACCTCTTACCAGGGAAGATTCGAGACAGCAATCGTTCAACTCTTCTAGCAACAATTCAGGAACATGGTTACCCCACGATCAACTTGGGTATTGTAGGAGACAAGTAGTATTTGATGTCATTCTGAAA	GPHN	GPHN_e17	ENSE00003677762	GPHN_e17	ENSE00003677762	∆1nt	∆1nt	5'SS	92.116095305076	9.60450207922996	-82.511593225846	0.0	0.0	3.65853658536585	0.0655132988273986	-0.57701975	-0.78051615	-0.498440115712583	-0.6356818312779069	-0.41482472	-0.49859548	-0.8833465576171875	-0.42059326171875
GPHN_e17_del196to201	del196to201	TTTTTTTTTCATTAGAAATATGCAACATTAACCTAATAGAATAATTTGTGGTGGTTTTTTGGCTTTGTAGCTGCTAAATCCTGAAGATGACCTCTTACCAGGGAAGATTCGAGACAGCAATCGTTCAACTCTTCTAGCAACAATTCAGGAACATGGTTACCCCACGATCAACTTGGGTATTGTAGGAGACAAGTATGATGTCATTCTGAAA	GPHN	GPHN_e17	ENSE00003677762	GPHN_e17	ENSE00003677762	∆6nt	∆6nt	5'SS	92.116095305076	81.9346769980611	-10.1814183070149	62.6865671641791	41.1347517730496	67.7595628415301	0.0655132988273986	-0.5370548	-0.58910835	-0.3227795585989952	-0.3325964510440826	-0.3710427	-0.042697966	-0.847900390625	-0.448974609375
GPHN_e17_A195C	A195C	TTTTTTTTTCATTAGAAATATGCAACATTAACCTAATAGAATAATTTGTGGTGGTTTTTTGGCTTTGTAGCTGCTAAATCCTGAAGATGACCTCTTACCAGGGAAGATTCGAGACAGCAATCGTTCAACTCTTCTAGCAACAATTCAGGAACATGGTTACCCCACGATCAACTTGGGTATTGTAGGAGACAAGTCAGTATTTGATGTCATTCTGAAA	GPHN	GPHN_e17	ENSE00003677762	GPHN_e17	ENSE00003677762	C	sub	5'SS	92.116095305076	86.970872481963	-5.14522282311299	71.6180371352785	57.3033707865169	82.8677839851024	0.0655132988273986	-0.44539645	-0.43244088	-0.2709275856614113	-0.1842825412750244	-0.27117234	-0.0060152113	-0.782470703125	-0.24658203125
GPHN_e17_A195T	A195T	TTTTTTTTTCATTAGAAATATGCAACATTAACCTAATAGAATAATTTGTGGTGGTTTTTTGGCTTTGTAGCTGCTAAATCCTGAAGATGACCTCTTACCAGGGAAGATTCGAGACAGCAATCGTTCAACTCTTCTAGCAACAATTCAGGAACATGGTTACCCCACGATCAACTTGGGTATTGTAGGAGACAAGTTAGTATTTGATGTCATTCTGAAA	GPHN	GPHN_e17	ENSE00003677762	GPHN_e17	ENSE00003677762	U	sub	5'SS	92.116095305076	90.2435508325308	-1.8725444725452	78.4644194756554	60.1583113456464	88.4038199181446	0.0655132988273986	-0.34125566	-0.37082136	-0.2072972506284713	-0.0974077880382537	-0.15009387	-0.002924353	-0.560546875	-0.107421875
GPHN_e17_del195to197	del195to197	TTTTTTTTTCATTAGAAATATGCAACATTAACCTAATAGAATAATTTGTGGTGGTTTTTTGGCTTTGTAGCTGCTAAATCCTGAAGATGACCTCTTACCAGGGAAGATTCGAGACAGCAATCGTTCAACTCTTCTAGCAACAATTCAGGAACATGGTTACCCCACGATCAACTTGGGTATTGTAGGAGACAAGTTATTTGATGTCATTCTGAAA	GPHN	GPHN_e17	ENSE00003677762	GPHN_e17	ENSE00003677762	∆3nt	∆3nt	5'SS	92.116095305076	14.8667787016836	-77.2493166033924	5.1948051948052	1.08695652173913	0.0	0.0655132988273986	-0.59708095	-0.723053	-0.5105221481062472	-0.5933076970395632	-0.3763606	-0.50058067	-0.8776016235351562	-0.374420166015625
GPHN_e17_del194to199	del194to199	TTTTTTTTTCATTAGAAATATGCAACATTAACCTAATAGAATAATTTGTGGTGGTTTTTTGGCTTTGTAGCTGCTAAATCCTGAAGATGACCTCTTACCAGGGAAGATTCGAGACAGCAATCGTTCAACTCTTCTAGCAACAATTCAGGAACATGGTTACCCCACGATCAACTTGGGTATTGTAGGAGACAAGTTTGATGTCATTCTGAAA	GPHN	GPHN_e17	ENSE00003677762	GPHN_e17	ENSE00003677762	∆6nt	∆6nt	5'SS	92.116095305076	7.34616086514197	-84.769934439934	1.70940170940171	0.87719298245614	0.0	0.0655132988273986	-0.57924116	-0.72975814	-0.5119248646078631	-0.6007242178020533	-0.40285516	-0.5023445	-0.8844165802001953	-0.50140380859375
GPHN_e17_G193T	G193T	TTTTTTTTTCATTAGAAATATGCAACATTAACCTAATAGAATAATTTGTGGTGGTTTTTTGGCTTTGTAGCTGCTAAATCCTGAAGATGACCTCTTACCAGGGAAGATTCGAGACAGCAATCGTTCAACTCTTCTAGCAACAATTCAGGAACATGGTTACCCCACGATCAACTTGGGTATTGTAGGAGACAATTAAGTATTTGATGTCATTCTGAAA	GPHN	GPHN_e17	ENSE00003677762	GPHN_e17	ENSE00003677762	U	sub	5'SS	92.116095305076	25.5239198954378	-66.5921754096382	8.41121495327103	5.70175438596491	10.126582278481	0.0655132988273986	-0.5749408	-0.6791544	-0.4946855812449939	-0.5746146084820793	-0.39348555	-0.50712025	-0.8617984056472778	-0.3375377655029297
GPHN_e17_A192C	A192C	TTTTTTTTTCATTAGAAATATGCAACATTAACCTAATAGAATAATTTGTGGTGGTTTTTTGGCTTTGTAGCTGCTAAATCCTGAAGATGACCTCTTACCAGGGAAGATTCGAGACAGCAATCGTTCAACTCTTCTAGCAACAATTCAGGAACATGGTTACCCCACGATCAACTTGGGTATTGTAGGAGACACGTAAGTATTTGATGTCATTCTGAAA	GPHN	GPHN_e17	ENSE00003677762	GPHN_e17	ENSE00003677762	C	sub	5'SS	92.116095305076	93.1838602225123	1.06776491743631	85.0678733031674	71.9178082191781	88.6138613861386	0.0655132988273986	-0.00046110153	-0.00012394786	0.0060208141803741	-0.0037367939949035	0.007170886	-0.00013703108	0.00390625	0.046875
GPHN_e17_A192G	A192G	TTTTTTTTTCATTAGAAATATGCAACATTAACCTAATAGAATAATTTGTGGTGGTTTTTTGGCTTTGTAGCTGCTAAATCCTGAAGATGACCTCTTACCAGGGAAGATTCGAGACAGCAATCGTTCAACTCTTCTAGCAACAATTCAGGAACATGGTTACCCCACGATCAACTTGGGTATTGTAGGAGACAGGTAAGTATTTGATGTCATTCTGAAA	GPHN	GPHN_e17	ENSE00003677762	GPHN_e17	ENSE00003677762	G	sub	5'SS	92.116095305076	92.6405345692442	0.524439264168208	83.884892086331	64.5030425963489	88.8426311407161	0.0655132988273986	0.001817286	0.00071260333	-0.031416967511177	-0.0072833597660064	0.024611205	-0.0053557754	-0.0078125	-0.0615234375
GPHN_e17_del191to191	del191to191	TTTTTTTTTCATTAGAAATATGCAACATTAACCTAATAGAATAATTTGTGGTGGTTTTTTGGCTTTGTAGCTGCTAAATCCTGAAGATGACCTCTTACCAGGGAAGATTCGAGACAGCAATCGTTCAACTCTTCTAGCAACAATTCAGGAACATGGTTACCCCACGATCAACTTGGGTATTGTAGGAGACAGTAAGTATTTGATGTCATTCTGAAA	GPHN	GPHN_e17	ENSE00003677762	GPHN_e17	ENSE00003677762	∆1nt	∆1nt	5'SS	92.116095305076	91.9880590702343	-0.1280362348417	82.2070145423439	65.6284760845384	89.6085740913327	0.0655132988273986	-0.008198649	-0.0033964813	0.0251648873090744	-0.0064521729946136	0.019313842	-0.0002476573	-0.01953125	0.001953125
GPHN_e17_del192to197	del192to197	TTTTTTTTTCATTAGAAATATGCAACATTAACCTAATAGAATAATTTGTGGTGGTTTTTTGGCTTTGTAGCTGCTAAATCCTGAAGATGACCTCTTACCAGGGAAGATTCGAGACAGCAATCGTTCAACTCTTCTAGCAACAATTCAGGAACATGGTTACCCCACGATCAACTTGGGTATTGTAGGAGACATATTTGATGTCATTCTGAAA	GPHN	GPHN_e17	ENSE00003677762	GPHN_e17	ENSE00003677762	∆6nt	∆6nt	5'SS	92.116095305076	2.90304977262122	-89.2130455324548	0.0	0.0	0.0	0.0655132988273986	-0.58589554	-0.7205127	-0.5123196206986904	-0.596857875585556	-0.40616497	-0.5030037	-0.87841796875	-0.48583984375
GPHN_e17_A191C	A191C	TTTTTTTTTCATTAGAAATATGCAACATTAACCTAATAGAATAATTTGTGGTGGTTTTTTGGCTTTGTAGCTGCTAAATCCTGAAGATGACCTCTTACCAGGGAAGATTCGAGACAGCAATCGTTCAACTCTTCTAGCAACAATTCAGGAACATGGTTACCCCACGATCAACTTGGGTATTGTAGGAGACCAGTAAGTATTTGATGTCATTCTGAAA	GPHN	GPHN_e17	ENSE00003677762	GPHN_e17	ENSE00003677762	C	sub	5'SS	92.116095305076	93.0962514197167	0.980156114640707	84.7277556440903	71.5415019762846	90.8706677937447	0.0655132988273986	-0.0043358207	-0.001652211	-0.0222182869911193	-0.0058696269989013	-0.009345174	0.00027692318	-0.0078125	0.029296875
GPHN_e17_del191to211	del191to211	TTTTTTTTTCATTAGAAATATGCAACATTAACCTAATAGAATAATTTGTGGTGGTTTTTTGGCTTTGTAGCTGCTAAATCCTGAAGATGACCTCTTACCAGGGAAGATTCGAGACAGCAATCGTTCAACTCTTCTAGCAACAATTCAGGAACATGGTTACCCCACGATCAACTTGGGTATTGTAGGAGACCTGAAA	GPHN	GPHN_e17	ENSE00003677762	GPHN_e17	ENSE00003677762	∆21nt	∆21nt	5'SS	92.116095305076	2.50194710456638	-89.6141482005096	0.0	0.0	0.0	0.0655132988273986	-0.61154383	-0.7829023	-0.5040803402662277	-0.6088934540748596	-0.39808756	-0.5024605	-0.89404296875	-0.54296875
GPHN_e17_A191G	A191G	TTTTTTTTTCATTAGAAATATGCAACATTAACCTAATAGAATAATTTGTGGTGGTTTTTTGGCTTTGTAGCTGCTAAATCCTGAAGATGACCTCTTACCAGGGAAGATTCGAGACAGCAATCGTTCAACTCTTCTAGCAACAATTCAGGAACATGGTTACCCCACGATCAACTTGGGTATTGTAGGAGACGAGTAAGTATTTGATGTCATTCTGAAA	GPHN	GPHN_e17	ENSE00003677762	GPHN_e17	ENSE00003677762	G	sub	5'SS	92.116095305076	90.8194782417001	-1.29661706337589	79.6252927400469	62.7450980392157	90.4422253922967	0.0655132988273986	-0.0021730661	-0.00076562166	-0.0093258768320083	-0.0012641251087188	0.017956197	0.00072851777	-0.00390625	0.03125
GPHN_e17_del191to196	del191to196	TTTTTTTTTCATTAGAAATATGCAACATTAACCTAATAGAATAATTTGTGGTGGTTTTTTGGCTTTGTAGCTGCTAAATCCTGAAGATGACCTCTTACCAGGGAAGATTCGAGACAGCAATCGTTCAACTCTTCTAGCAACAATTCAGGAACATGGTTACCCCACGATCAACTTGGGTATTGTAGGAGACGTATTTGATGTCATTCTGAAA	GPHN	GPHN_e17	ENSE00003677762	GPHN_e17	ENSE00003677762	∆6nt	∆6nt	5'SS	92.116095305076	3.40874849906066	-88.7073468060153	0.0	0.0	0.617283950617284	0.0655132988273986	-0.56639886	-0.6970116	-0.508973415941	-0.592115730047226	-0.3994127	-0.50177944	-0.87109375	-0.51904296875
GPHN_e17_del191to193	del191to193	TTTTTTTTTCATTAGAAATATGCAACATTAACCTAATAGAATAATTTGTGGTGGTTTTTTGGCTTTGTAGCTGCTAAATCCTGAAGATGACCTCTTACCAGGGAAGATTCGAGACAGCAATCGTTCAACTCTTCTAGCAACAATTCAGGAACATGGTTACCCCACGATCAACTTGGGTATTGTAGGAGACTAAGTATTTGATGTCATTCTGAAA	GPHN	GPHN_e17	ENSE00003677762	GPHN_e17	ENSE00003677762	∆3nt	∆3nt	5'SS	92.116095305076	2.32422133026872	-89.7918739748073	0.0	0.0	0.0	0.0655132988273986	-0.5897763	-0.7213716	-0.5046302527189255	-0.5909203886985779	-0.39017078	-0.5031141	-0.8720703125	-0.35546875
GPHN_e17_A191T	A191T	TTTTTTTTTCATTAGAAATATGCAACATTAACCTAATAGAATAATTTGTGGTGGTTTTTTGGCTTTGTAGCTGCTAAATCCTGAAGATGACCTCTTACCAGGGAAGATTCGAGACAGCAATCGTTCAACTCTTCTAGCAACAATTCAGGAACATGGTTACCCCACGATCAACTTGGGTATTGTAGGAGACTAGTAAGTATTTGATGTCATTCTGAAA	GPHN	GPHN_e17	ENSE00003677762	GPHN_e17	ENSE00003677762	U	sub	5'SS	92.116095305076	91.0146470366756	-1.1014482684004	79.9557032115172	66.0894660894661	90.8285895003163	0.0655132988273986	-0.009875447	-0.0052889585	-0.0672388672828674	-0.0174436569213867	-0.020253062	-0.0014564097	-0.02734375	0.013671875
GPHN_e17_C190G	C190G	TTTTTTTTTCATTAGAAATATGCAACATTAACCTAATAGAATAATTTGTGGTGGTTTTTTGGCTTTGTAGCTGCTAAATCCTGAAGATGACCTCTTACCAGGGAAGATTCGAGACAGCAATCGTTCAACTCTTCTAGCAACAATTCAGGAACATGGTTACCCCACGATCAACTTGGGTATTGTAGGAGAGAAGTAAGTATTTGATGTCATTCTGAAA	GPHN	GPHN_e17	ENSE00003677762	GPHN_e17	ENSE00003677762	G	sub	5'SS	92.116095305076	91.4334491624129	-0.68264614266309	80.997177798683	64.2253521126761	88.6045094454601	0.0655132988273986	-0.0012719035	-0.0004852414	-0.0243245661258697	-0.0073968768119812	-0.023915142	-0.00072312355	-0.015625	0.001953125
GPHN_e17_del189to191	del189to191	TTTTTTTTTCATTAGAAATATGCAACATTAACCTAATAGAATAATTTGTGGTGGTTTTTTGGCTTTGTAGCTGCTAAATCCTGAAGATGACCTCTTACCAGGGAAGATTCGAGACAGCAATCGTTCAACTCTTCTAGCAACAATTCAGGAACATGGTTACCCCACGATCAACTTGGGTATTGTAGGAGAGTAAGTATTTGATGTCATTCTGAAA	GPHN	GPHN_e17	ENSE00003677762	GPHN_e17	ENSE00003677762	∆3nt	∆3nt	5'SS	92.116095305076	93.360468611562	1.244373306486	85.4060913705584	71.2996389891697	89.7988505747127	0.0655132988273986	-0.009497136	-0.0033350587	-0.0494390726089477	0.0069189667701721	-0.015061021	-0.00036871433	-0.033203125	-0.0244140625
GPHN_e17_C190T	C190T	TTTTTTTTTCATTAGAAATATGCAACATTAACCTAATAGAATAATTTGTGGTGGTTTTTTGGCTTTGTAGCTGCTAAATCCTGAAGATGACCTCTTACCAGGGAAGATTCGAGACAGCAATCGTTCAACTCTTCTAGCAACAATTCAGGAACATGGTTACCCCACGATCAACTTGGGTATTGTAGGAGATAAGTAAGTATTTGATGTCATTCTGAAA	GPHN	GPHN_e17	ENSE00003677762	GPHN_e17	ENSE00003677762	U	sub	5'SS	92.116095305076	89.9701505662737	-2.1459447388023	77.6119402985075	69.5588235294118	89.4927536231884	0.0655132988273986	-0.004513353	-0.0016541183	-0.0199256539344787	-0.0033308565616607	-0.00529027	-0.00044760108	-0.01171875	-0.0068359375
GPHN_e17_del190to210	del190to210	TTTTTTTTTCATTAGAAATATGCAACATTAACCTAATAGAATAATTTGTGGTGGTTTTTTGGCTTTGTAGCTGCTAAATCCTGAAGATGACCTCTTACCAGGGAAGATTCGAGACAGCAATCGTTCAACTCTTCTAGCAACAATTCAGGAACATGGTTACCCCACGATCAACTTGGGTATTGTAGGAGATCTGAAA	GPHN	GPHN_e17	ENSE00003677762	GPHN_e17	ENSE00003677762	∆21nt	∆21nt	5'SS	92.116095305076	3.09265125061797	-89.023444054458	0.0	0.0	0.0	0.0655132988273986	-0.6161699	-0.7784917	-0.5043945237994194	-0.6094132661819458	-0.40386096	-0.5025053	-0.89208984375	-0.53173828125
GPHN_e17_A189C	A189C	TTTTTTTTTCATTAGAAATATGCAACATTAACCTAATAGAATAATTTGTGGTGGTTTTTTGGCTTTGTAGCTGCTAAATCCTGAAGATGACCTCTTACCAGGGAAGATTCGAGACAGCAATCGTTCAACTCTTCTAGCAACAATTCAGGAACATGGTTACCCCACGATCAACTTGGGTATTGTAGGAGCCAAGTAAGTATTTGATGTCATTCTGAAA	GPHN	GPHN_e17	ENSE00003677762	GPHN_e17	ENSE00003677762	C	sub	Exon	92.116095305076	90.7121143726794	-1.4039809323966	78.2608695652174	83.3333333333333	85.7142857142857	0.0655132988273986	0.0002616048	0.00010108948	-0.0001830458641052	-0.000241994857788	-0.0062022805	-0.00026732683	0.00390625	0.064453125
GPHN_e17_A189T	A189T	TTTTTTTTTCATTAGAAATATGCAACATTAACCTAATAGAATAATTTGTGGTGGTTTTTTGGCTTTGTAGCTGCTAAATCCTGAAGATGACCTCTTACCAGGGAAGATTCGAGACAGCAATCGTTCAACTCTTCTAGCAACAATTCAGGAACATGGTTACCCCACGATCAACTTGGGTATTGTAGGAGTCAAGTAAGTATTTGATGTCATTCTGAAA	GPHN	GPHN_e17	ENSE00003677762	GPHN_e17	ENSE00003677762	U	sub	Exon	92.116095305076	93.4609667723094	1.3448714672334	87.0967741935484	84.2105263157895	89.5833333333333	0.0655132988273986	-0.00057151914	-0.00010740757	-0.0120872110128402	-0.0032853484153747	-0.018150449	-0.0004043281	-0.00390625	0.01953125
GPHN_e17_del189to209	del189to209	TTTTTTTTTCATTAGAAATATGCAACATTAACCTAATAGAATAATTTGTGGTGGTTTTTTGGCTTTGTAGCTGCTAAATCCTGAAGATGACCTCTTACCAGGGAAGATTCGAGACAGCAATCGTTCAACTCTTCTAGCAACAATTCAGGAACATGGTTACCCCACGATCAACTTGGGTATTGTAGGAGTTCTGAAA	GPHN	GPHN_e17	ENSE00003677762	GPHN_e17	ENSE00003677762	∆21nt	∆21nt	5'SS	92.116095305076	2.57130315203221	-89.5447921530438	0.0	0.0	0.0	0.0655132988273986	-0.6145336	-0.76102525	-0.4964552298188209	-0.5927621722221375	-0.39890492	-0.5014769	-0.8876953125	-0.458984375
GPHN_e17_del188to193	del188to193	TTTTTTTTTCATTAGAAATATGCAACATTAACCTAATAGAATAATTTGTGGTGGTTTTTTGGCTTTGTAGCTGCTAAATCCTGAAGATGACCTCTTACCAGGGAAGATTCGAGACAGCAATCGTTCAACTCTTCTAGCAACAATTCAGGAACATGGTTACCCCACGATCAACTTGGGTATTGTAGGATAAGTATTTGATGTCATTCTGAAA	GPHN	GPHN_e17	ENSE00003677762	GPHN_e17	ENSE00003677762	∆6nt	∆6nt	5'SS	92.116095305076	8.36962502239791	-83.7464702826781	0.0	0.0	0.0	0.0655132988273986	-0.5389136	-0.5740392	-0.4734625518321991	-0.5314722955226898	-0.396795	-0.50164366	-0.783203125	-0.29296875
GPHN_e17_G188T	G188T	TTTTTTTTTCATTAGAAATATGCAACATTAACCTAATAGAATAATTTGTGGTGGTTTTTTGGCTTTGTAGCTGCTAAATCCTGAAGATGACCTCTTACCAGGGAAGATTCGAGACAGCAATCGTTCAACTCTTCTAGCAACAATTCAGGAACATGGTTACCCCACGATCAACTTGGGTATTGTAGGATACAAGTAAGTATTTGATGTCATTCTGAAA	GPHN	GPHN_e17	ENSE00003677762	GPHN_e17	ENSE00003677762	U	sub	Exon	92.116095305076	91.7385926368136	-0.377502668262397	81.6261879619852	66.2807525325615	90.2815013404826	0.0655132988273986	-0.0005816817	-0.00019696355	-0.0117222964763641	-0.0027562975883483	0.013553441	-0.0004864335	-0.009765625	0.0
GPHN_e17_del187to189	del187to189	TTTTTTTTTCATTAGAAATATGCAACATTAACCTAATAGAATAATTTGTGGTGGTTTTTTGGCTTTGTAGCTGCTAAATCCTGAAGATGACCTCTTACCAGGGAAGATTCGAGACAGCAATCGTTCAACTCTTCTAGCAACAATTCAGGAACATGGTTACCCCACGATCAACTTGGGTATTGTAGGCAAGTAAGTATTTGATGTCATTCTGAAA	GPHN	GPHN_e17	ENSE00003677762	GPHN_e17	ENSE00003677762	∆3nt	∆3nt	Exon	92.116095305076	93.1170946229117	1.0009993178357	84.8189415041783	71.4814814814815	90.2418682235196	0.0655132988273986	-0.0044624507	-0.0015687943	-0.0360894054174423	0.0038495659828186	0.000523895	-0.0016507506	-0.013671875	-0.0078125
GPHN_e17_del187to207	del187to207	TTTTTTTTTCATTAGAAATATGCAACATTAACCTAATAGAATAATTTGTGGTGGTTTTTTGGCTTTGTAGCTGCTAAATCCTGAAGATGACCTCTTACCAGGGAAGATTCGAGACAGCAATCGTTCAACTCTTCTAGCAACAATTCAGGAACATGGTTACCCCACGATCAACTTGGGTATTGTAGGCATTCTGAAA	GPHN	GPHN_e17	ENSE00003677762	GPHN_e17	ENSE00003677762	∆21nt	∆21nt	5'SS	92.116095305076	1.78629376049119	-90.3298015445848	0.0	0.0	0.0	0.0655132988273986	-0.61671257	-0.7254728	-0.4943240210413933	-0.6052444875240326	-0.40966853	-0.5045235	-0.880859375	-0.4755859375
GPHN_e17_A187C	A187C	TTTTTTTTTCATTAGAAATATGCAACATTAACCTAATAGAATAATTTGTGGTGGTTTTTTGGCTTTGTAGCTGCTAAATCCTGAAGATGACCTCTTACCAGGGAAGATTCGAGACAGCAATCGTTCAACTCTTCTAGCAACAATTCAGGAACATGGTTACCCCACGATCAACTTGGGTATTGTAGGCGACAAGTAAGTATTTGATGTCATTCTGAAA	GPHN	GPHN_e17	ENSE00003677762	GPHN_e17	ENSE00003677762	C	sub	Exon	92.116095305076	91.0360183408869	-1.08007696418909	80.0	71.2962962962963	88.9476213358962	0.0655132988273986	-0.0001321733	9.351969e-05	-0.0061972886323928	-0.0018948018550872	0.012363464	-0.00022140145	0.001953125	0.033203125
GPHN_e17_del187to187	del187to187	TTTTTTTTTCATTAGAAATATGCAACATTAACCTAATAGAATAATTTGTGGTGGTTTTTTGGCTTTGTAGCTGCTAAATCCTGAAGATGACCTCTTACCAGGGAAGATTCGAGACAGCAATCGTTCAACTCTTCTAGCAACAATTCAGGAACATGGTTACCCCACGATCAACTTGGGTATTGTAGGGACAAGTAAGTATTTGATGTCATTCTGAAA	GPHN	GPHN_e17	ENSE00003677762	GPHN_e17	ENSE00003677762	∆1nt	∆1nt	Exon	92.116095305076	93.3363833135988	1.22028800852281	85.3118712273642	74.0384615384615	91.1513859275053	0.0655132988273986	-0.006243795	-0.0019290447	0.0198881328105926	-0.0052050054073333	-0.0044011474	-0.00055116415	-0.017578125	0.0
GPHN_e17_A187G	A187G	TTTTTTTTTCATTAGAAATATGCAACATTAACCTAATAGAATAATTTGTGGTGGTTTTTTGGCTTTGTAGCTGCTAAATCCTGAAGATGACCTCTTACCAGGGAAGATTCGAGACAGCAATCGTTCAACTCTTCTAGCAACAATTCAGGAACATGGTTACCCCACGATCAACTTGGGTATTGTAGGGGACAAGTAAGTATTTGATGTCATTCTGAAA	GPHN	GPHN_e17	ENSE00003677762	GPHN_e17	ENSE00003677762	G	sub	Exon	92.116095305076	93.3037676358779	1.1876723308019	85.3625170998632	67.0433145009416	89.9547511312217	0.0655132988273986	-0.003256619	-0.001146853	-0.0140078961849212	-0.0035040974617004	0.0044927	-0.00017124414	-0.009765625	0.005859375
GPHN_e17_del187to192	del187to192	TTTTTTTTTCATTAGAAATATGCAACATTAACCTAATAGAATAATTTGTGGTGGTTTTTTGGCTTTGTAGCTGCTAAATCCTGAAGATGACCTCTTACCAGGGAAGATTCGAGACAGCAATCGTTCAACTCTTCTAGCAACAATTCAGGAACATGGTTACCCCACGATCAACTTGGGTATTGTAGGGTAAGTATTTGATGTCATTCTGAAA	GPHN	GPHN_e17	ENSE00003677762	GPHN_e17	ENSE00003677762	∆6nt	∆6nt	5'SS	92.116095305076	92.4475854570033	0.331490151927305	83.3099579242637	68.7265917602996	89.5071542130366	0.0655132988273986	-0.49797598	-0.49938115	-0.4115811586380005	-0.4812861382961273	-0.31935433	-0.49683362	-0.48046875	-0.25
GPHN_e17_A187T	A187T	TTTTTTTTTCATTAGAAATATGCAACATTAACCTAATAGAATAATTTGTGGTGGTTTTTTGGCTTTGTAGCTGCTAAATCCTGAAGATGACCTCTTACCAGGGAAGATTCGAGACAGCAATCGTTCAACTCTTCTAGCAACAATTCAGGAACATGGTTACCCCACGATCAACTTGGGTATTGTAGGTGACAAGTAAGTATTTGATGTCATTCTGAAA	GPHN	GPHN_e17	ENSE00003677762	GPHN_e17	ENSE00003677762	U	sub	Exon	92.116095305076	93.1326887653817	1.0165934603057	84.8511383537653	67.3784104389087	89.5211267605634	0.0655132988273986	-0.001204282	-0.0005285442	-0.0147445648908615	-0.0055902600288391	-0.019416958	9.3340874e-05	-0.0078125	0.005859375
GPHN_e17_G186T	G186T	TTTTTTTTTCATTAGAAATATGCAACATTAACCTAATAGAATAATTTGTGGTGGTTTTTTGGCTTTGTAGCTGCTAAATCCTGAAGATGACCTCTTACCAGGGAAGATTCGAGACAGCAATCGTTCAACTCTTCTAGCAACAATTCAGGAACATGGTTACCCCACGATCAACTTGGGTATTGTAGTAGACAAGTAAGTATTTGATGTCATTCTGAAA	GPHN	GPHN_e17	ENSE00003677762	GPHN_e17	ENSE00003677762	U	sub	Exon	92.116095305076	92.344277713597	0.228182408521005	83.0601092896175	64.0831758034027	91.2724306688418	0.0655132988273986	-0.0021393895	-0.0006915331	-0.0253159999847412	-0.0047383308410644	0.007435262	-0.00072076917	-0.009765625	0.03125
GPHN_e17_del185to205	del185to205	TTTTTTTTTCATTAGAAATATGCAACATTAACCTAATAGAATAATTTGTGGTGGTTTTTTGGCTTTGTAGCTGCTAAATCCTGAAGATGACCTCTTACCAGGGAAGATTCGAGACAGCAATCGTTCAACTCTTCTAGCAACAATTCAGGAACATGGTTACCCCACGATCAACTTGGGTATTGTAGTCATTCTGAAA	GPHN	GPHN_e17	ENSE00003677762	GPHN_e17	ENSE00003677762	∆21nt	∆21nt	5'SS	92.116095305076	2.33407175561235	-89.7820235494637	0.0	0.0	0.0	0.0655132988273986	-0.58892787	-0.676541	-0.4826219379901886	-0.5552552342414856	-0.38842192	-0.5004893	-0.80859375	-0.390625
GPHN_e17_G185T	G185T	TTTTTTTTTCATTAGAAATATGCAACATTAACCTAATAGAATAATTTGTGGTGGTTTTTTGGCTTTGTAGCTGCTAAATCCTGAAGATGACCTCTTACCAGGGAAGATTCGAGACAGCAATCGTTCAACTCTTCTAGCAACAATTCAGGAACATGGTTACCCCACGATCAACTTGGGTATTGTATGAGACAAGTAAGTATTTGATGTCATTCTGAAA	GPHN	GPHN_e17	ENSE00003677762	GPHN_e17	ENSE00003677762	U	sub	Exon	92.116095305076	92.9835091157703	0.867413810694306	84.5422116527943	69.3609022556391	89.3408134642356	0.0655132988273986	-0.0017164052	-0.0005570948	-0.1352640837430954	-0.0387822091579437	-0.03962341	-0.006193936	-0.0078125	-0.0439453125
GPHN_e17_del184to184	del184to184	TTTTTTTTTCATTAGAAATATGCAACATTAACCTAATAGAATAATTTGTGGTGGTTTTTTGGCTTTGTAGCTGCTAAATCCTGAAGATGACCTCTTACCAGGGAAGATTCGAGACAGCAATCGTTCAACTCTTCTAGCAACAATTCAGGAACATGGTTACCCCACGATCAACTTGGGTATTGTGGAGACAAGTAAGTATTTGATGTCATTCTGAAA	GPHN	GPHN_e17	ENSE00003677762	GPHN_e17	ENSE00003677762	∆1nt	∆1nt	Exon	92.116095305076	90.0075343211906	-2.1085609838854	79.4117647058824	58.6206896551724	85.4054054054054	0.0655132988273986	0.00036516786	0.00012424588	-0.0103757828474044	-0.0151216983795166	-0.007285565	-0.0018570125	0.00390625	0.0
GPHN_e17_A184G	A184G	TTTTTTTTTCATTAGAAATATGCAACATTAACCTAATAGAATAATTTGTGGTGGTTTTTTGGCTTTGTAGCTGCTAAATCCTGAAGATGACCTCTTACCAGGGAAGATTCGAGACAGCAATCGTTCAACTCTTCTAGCAACAATTCAGGAACATGGTTACCCCACGATCAACTTGGGTATTGTGGGAGACAAGTAAGTATTTGATGTCATTCTGAAA	GPHN	GPHN_e17	ENSE00003677762	GPHN_e17	ENSE00003677762	G	sub	Exon	92.116095305076	88.1755800929678	-3.9405152121082	73.9485981308411	63.28125	85.1904090267983	0.0655132988273986	0.0006733537	0.00032541156	-0.0023792684078216	-0.0010123550891876	-0.0008687973	-0.001378417	0.001953125	-0.00390625
GPHN_e17_A184T	A184T	TTTTTTTTTCATTAGAAATATGCAACATTAACCTAATAGAATAATTTGTGGTGGTTTTTTGGCTTTGTAGCTGCTAAATCCTGAAGATGACCTCTTACCAGGGAAGATTCGAGACAGCAATCGTTCAACTCTTCTAGCAACAATTCAGGAACATGGTTACCCCACGATCAACTTGGGTATTGTTGGAGACAAGTAAGTATTTGATGTCATTCTGAAA	GPHN	GPHN_e17	ENSE00003677762	GPHN_e17	ENSE00003677762	U	sub	Exon	92.116095305076	91.7583979853661	-0.357697319709893	81.6914498141264	68.4343434343434	88.4050081654872	0.0655132988273986	0.0015193522	0.0006239116	-0.0181322544813156	-0.0053818523883819	-0.0008749664	-0.0010730326	0.00390625	0.005859375
GPHN_e17_del184to204	del184to204	TTTTTTTTTCATTAGAAATATGCAACATTAACCTAATAGAATAATTTGTGGTGGTTTTTTGGCTTTGTAGCTGCTAAATCCTGAAGATGACCTCTTACCAGGGAAGATTCGAGACAGCAATCGTTCAACTCTTCTAGCAACAATTCAGGAACATGGTTACCCCACGATCAACTTGGGTATTGTTGTCATTCTGAAA	GPHN	GPHN_e17	ENSE00003677762	GPHN_e17	ENSE00003677762	∆21nt	∆21nt	5'SS	92.116095305076	2.50040719777713	-89.6156881072989	0.0	0.0	0.0	0.0655132988273986	-0.57089734	-0.72196174	-0.4852726683020592	-0.5525180697441101	-0.38140082	-0.49937686	-0.84033203125	-0.4228515625
GPHN_e17_del182to182	del182to182	TTTTTTTTTCATTAGAAATATGCAACATTAACCTAATAGAATAATTTGTGGTGGTTTTTTGGCTTTGTAGCTGCTAAATCCTGAAGATGACCTCTTACCAGGGAAGATTCGAGACAGCAATCGTTCAACTCTTCTAGCAACAATTCAGGAACATGGTTACCCCACGATCAACTTGGGTATTTAGGAGACAAGTAAGTATTTGATGTCATTCTGAAA	GPHN	GPHN_e17	ENSE00003677762	GPHN_e17	ENSE00003677762	∆1nt	∆1nt	Exon	92.116095305076	91.7262778884819	-0.389817416594096	81.5850815850816	67.4176776429809	90.3860711582135	0.0655132988273986	-0.005638629	-0.0022251606	-0.1498580276966095	-0.0504240691661834	-0.06471518	-0.005837649	-0.01171875	-0.0244140625
GPHN_e17_G182T	G182T	TTTTTTTTTCATTAGAAATATGCAACATTAACCTAATAGAATAATTTGTGGTGGTTTTTTGGCTTTGTAGCTGCTAAATCCTGAAGATGACCTCTTACCAGGGAAGATTCGAGACAGCAATCGTTCAACTCTTCTAGCAACAATTCAGGAACATGGTTACCCCACGATCAACTTGGGTATTTTAGGAGACAAGTAAGTATTTGATGTCATTCTGAAA	GPHN	GPHN_e17	ENSE00003677762	GPHN_e17	ENSE00003677762	U	sub	Exon	92.116095305076	92.1650904827011	0.0489951776250996	83.1521739130435	64.2857142857143	91.1439114391144	0.0655132988273986	-0.0008274913	-0.00022366643	-0.0162780582904815	-0.0025343298912048	0.00874871	-0.0010208786	-0.015625	0.017578125
GPHN_e17_A179C	A179C	TTTTTTTTTCATTAGAAATATGCAACATTAACCTAATAGAATAATTTGTGGTGGTTTTTTGGCTTTGTAGCTGCTAAATCCTGAAGATGACCTCTTACCAGGGAAGATTCGAGACAGCAATCGTTCAACTCTTCTAGCAACAATTCAGGAACATGGTTACCCCACGATCAACTTGGGTCTTGTAGGAGACAAGTAAGTATTTGATGTCATTCTGAAA	GPHN	GPHN_e17	ENSE00003677762	GPHN_e17	ENSE00003677762	C	sub	Exon	92.116095305076	91.2002784883667	-0.915816816709292	80.3571428571429	68.717277486911	90.4223676383105	0.0655132988273986	0.0015176833	0.00057837367	0.0156172811985015	0.0044605433940887	0.015809208	7.3611736e-06	-0.00390625	0.005859375
GPHN_e17_del179to184	del179to184	TTTTTTTTTCATTAGAAATATGCAACATTAACCTAATAGAATAATTTGTGGTGGTTTTTTGGCTTTGTAGCTGCTAAATCCTGAAGATGACCTCTTACCAGGGAAGATTCGAGACAGCAATCGTTCAACTCTTCTAGCAACAATTCAGGAACATGGTTACCCCACGATCAACTTGGGTGGAGACAAGTAAGTATTTGATGTCATTCTGAAA	GPHN	GPHN_e17	ENSE00003677762	GPHN_e17	ENSE00003677762	∆6nt	∆6nt	Exon	92.116095305076	93.9435748952758	1.82747959019981	86.3095238095238	77.8846153846154	95.4773869346734	0.0655132988273986	0.0013011396	0.00072440505	-0.0174665004014968	0.0067988634109497	0.036017954	-0.0014119744	0.009765625	0.076171875
GPHN_e17_del178to180	del178to180	TTTTTTTTTCATTAGAAATATGCAACATTAACCTAATAGAATAATTTGTGGTGGTTTTTTGGCTTTGTAGCTGCTAAATCCTGAAGATGACCTCTTACCAGGGAAGATTCGAGACAGCAATCGTTCAACTCTTCTAGCAACAATTCAGGAACATGGTTACCCCACGATCAACTTGGGTGTAGGAGACAAGTAAGTATTTGATGTCATTCTGAAA	GPHN	GPHN_e17	ENSE00003677762	GPHN_e17	ENSE00003677762	∆3nt	∆3nt	Exon	92.116095305076	93.0275217065328	0.911426401456805	84.6394984326019	66.7226890756303	89.8414985590778	0.0655132988273986	0.0012800395	0.00059595704	-0.0074823647737503	0.0128691494464874	0.015809208	0.0004117787	0.00390625	0.0
GPHN_e17_del179to179	del179to179	TTTTTTTTTCATTAGAAATATGCAACATTAACCTAATAGAATAATTTGTGGTGGTTTTTTGGCTTTGTAGCTGCTAAATCCTGAAGATGACCTCTTACCAGGGAAGATTCGAGACAGCAATCGTTCAACTCTTCTAGCAACAATTCAGGAACATGGTTACCCCACGATCAACTTGGGTTTGTAGGAGACAAGTAAGTATTTGATGTCATTCTGAAA	GPHN	GPHN_e17	ENSE00003677762	GPHN_e17	ENSE00003677762	∆1nt	∆1nt	Exon	92.116095305076	91.3731984148338	-0.742896890242195	80.8659217877095	65.2941176470588	89.3303899926417	0.0655132988273986	-0.005161375	-0.0018177032	-0.1263042837381363	-0.0454973578453063	-0.06955442	-0.0045978725	-0.013671875	-0.0478515625
GPHN_e17_del179to199	del179to199	TTTTTTTTTCATTAGAAATATGCAACATTAACCTAATAGAATAATTTGTGGTGGTTTTTTGGCTTTGTAGCTGCTAAATCCTGAAGATGACCTCTTACCAGGGAAGATTCGAGACAGCAATCGTTCAACTCTTCTAGCAACAATTCAGGAACATGGTTACCCCACGATCAACTTGGGTTTTGATGTCATTCTGAAA	GPHN	GPHN_e17	ENSE00003677762	GPHN_e17	ENSE00003677762	∆21nt	∆21nt	5'SS	92.116095305076	2.26336986409413	-89.8527254409819	0.0	0.0	0.0	0.0655132988273986	-0.5884384	-0.8226287	-0.5172926858067513	-0.6503704786300659	-0.42610344	-0.5157147	-0.91796875	-0.546142578125
GPHN_e17_A179T	A179T	TTTTTTTTTCATTAGAAATATGCAACATTAACCTAATAGAATAATTTGTGGTGGTTTTTTGGCTTTGTAGCTGCTAAATCCTGAAGATGACCTCTTACCAGGGAAGATTCGAGACAGCAATCGTTCAACTCTTCTAGCAACAATTCAGGAACATGGTTACCCCACGATCAACTTGGGTTTTGTAGGAGACAAGTAAGTATTTGATGTCATTCTGAAA	GPHN	GPHN_e17	ENSE00003677762	GPHN_e17	ENSE00003677762	U	sub	Exon	92.116095305076	93.1947385951698	1.07864329009381	85.2670349907919	66.8449197860963	88.9970788704966	0.0655132988273986	0.0008582771	0.00032174587	0.014971911907196	0.003800630569458	0.013474584	0.00057062507	-0.0078125	-0.001953125
GPHN_e17_del176to181	del176to181	TTTTTTTTTCATTAGAAATATGCAACATTAACCTAATAGAATAATTTGTGGTGGTTTTTTGGCTTTGTAGCTGCTAAATCCTGAAGATGACCTCTTACCAGGGAAGATTCGAGACAGCAATCGTTCAACTCTTCTAGCAACAATTCAGGAACATGGTTACCCCACGATCAACTTGGTAGGAGACAAGTAAGTATTTGATGTCATTCTGAAA	GPHN	GPHN_e17	ENSE00003677762	GPHN_e17	ENSE00003677762	∆6nt	∆6nt	Exon	92.116095305076	86.4585823455309	-5.6575129595451	68.421052631579	53.3333333333333	87.2727272727273	0.0655132988273986	0.0010674	0.00061643124	-0.0197145491838455	0.0102897882461547	0.028734416	-0.0038592815	0.0	0.001953125
GPHN_e17_del175to175	del175to175	TTTTTTTTTCATTAGAAATATGCAACATTAACCTAATAGAATAATTTGTGGTGGTTTTTTGGCTTTGTAGCTGCTAAATCCTGAAGATGACCTCTTACCAGGGAAGATTCGAGACAGCAATCGTTCAACTCTTCTAGCAACAATTCAGGAACATGGTTACCCCACGATCAACTTGGTATTGTAGGAGACAAGTAAGTATTTGATGTCATTCTGAAA	GPHN	GPHN_e17	ENSE00003677762	GPHN_e17	ENSE00003677762	∆1nt	∆1nt	Exon	92.116095305076	90.4208045032108	-1.69529080186519	79.3103448275862	66.3461538461538	85.9649122807018	0.0655132988273986	-0.003498882	-0.0013158321	-0.1577796339988708	-0.0520434379577636	-0.07597962	-0.0034579039	-0.0078125	-0.013671875
GPHN_e17_del176to196	del176to196	TTTTTTTTTCATTAGAAATATGCAACATTAACCTAATAGAATAATTTGTGGTGGTTTTTTGGCTTTGTAGCTGCTAAATCCTGAAGATGACCTCTTACCAGGGAAGATTCGAGACAGCAATCGTTCAACTCTTCTAGCAACAATTCAGGAACATGGTTACCCCACGATCAACTTGGTATTTGATGTCATTCTGAAA	GPHN	GPHN_e17	ENSE00003677762	GPHN_e17	ENSE00003677762	∆21nt	∆21nt	5'SS	92.116095305076	80.4928679802129	-11.6232273248631	59.4272076372315	51.5970515970516	73.2628398791541	0.0655132988273986	-0.57514095	-0.7779538	-0.5075095370411873	-0.5765832662582397	-0.3967159	-0.50073594	-0.87548828125	-0.48876953125
GPHN_e17_G177T	G177T	TTTTTTTTTCATTAGAAATATGCAACATTAACCTAATAGAATAATTTGTGGTGGTTTTTTGGCTTTGTAGCTGCTAAATCCTGAAGATGACCTCTTACCAGGGAAGATTCGAGACAGCAATCGTTCAACTCTTCTAGCAACAATTCAGGAACATGGTTACCCCACGATCAACTTGGTTATTGTAGGAGACAAGTAAGTATTTGATGTCATTCTGAAA	GPHN	GPHN_e17	ENSE00003677762	GPHN_e17	ENSE00003677762	U	sub	Exon	92.116095305076	92.6950856470267	0.578990341950703	83.826247689464	67.5066312997348	89.7996357012751	0.0655132988273986	0.0014102459	0.0004465282	-0.0038548409938812	0.0011676549911499	-0.004563451	0.00040227175	0.0	0.0390625
GPHN_e17_del177to179	del177to179	TTTTTTTTTCATTAGAAATATGCAACATTAACCTAATAGAATAATTTGTGGTGGTTTTTTGGCTTTGTAGCTGCTAAATCCTGAAGATGACCTCTTACCAGGGAAGATTCGAGACAGCAATCGTTCAACTCTTCTAGCAACAATTCAGGAACATGGTTACCCCACGATCAACTTGGTTGTAGGAGACAAGTAAGTATTTGATGTCATTCTGAAA	GPHN	GPHN_e17	ENSE00003677762	GPHN_e17	ENSE00003677762	∆3nt	∆3nt	Exon	92.116095305076	91.976083660414	-0.140011644661997	82.1037253469686	69.833729216152	90.3620601733809	0.0655132988273986	0.0011053085	0.0006453693	-0.0041177421808242	0.0147508680820465	-0.012684584	0.0006454587	0.001953125	0.01171875
GPHN_e17_G176T	G176T	TTTTTTTTTCATTAGAAATATGCAACATTAACCTAATAGAATAATTTGTGGTGGTTTTTTGGCTTTGTAGCTGCTAAATCCTGAAGATGACCTCTTACCAGGGAAGATTCGAGACAGCAATCGTTCAACTCTTCTAGCAACAATTCAGGAACATGGTTACCCCACGATCAACTTGTGTATTGTAGGAGACAAGTAAGTATTTGATGTCATTCTGAAA	GPHN	GPHN_e17	ENSE00003677762	GPHN_e17	ENSE00003677762	U	sub	Exon	92.116095305076	94.6714837924185	2.5553884873425	89.1246684350133	68.348623853211	90.6890130353817	0.0655132988273986	0.00046816468	0.00016781688	-0.0224813222885131	-0.0061621367931365	0.00034296513	0.00095921755	-0.005859375	0.03125
GPHN_e17_del175to177	del175to177	TTTTTTTTTCATTAGAAATATGCAACATTAACCTAATAGAATAATTTGTGGTGGTTTTTTGGCTTTGTAGCTGCTAAATCCTGAAGATGACCTCTTACCAGGGAAGATTCGAGACAGCAATCGTTCAACTCTTCTAGCAACAATTCAGGAACATGGTTACCCCACGATCAACTTTATTGTAGGAGACAAGTAAGTATTTGATGTCATTCTGAAA	GPHN	GPHN_e17	ENSE00003677762	GPHN_e17	ENSE00003677762	∆3nt	∆3nt	Exon	92.116095305076	86.4680848652166	-5.6480104398594	75.0	41.6666666666667	85.7142857142857	0.0655132988273986	0.00034472346	0.00031337142	-0.0037079155445098	0.0151475667953491	-0.0021807253	0.0011560321	-0.001953125	0.04296875
GPHN_e17_G175T	G175T	TTTTTTTTTCATTAGAAATATGCAACATTAACCTAATAGAATAATTTGTGGTGGTTTTTTGGCTTTGTAGCTGCTAAATCCTGAAGATGACCTCTTACCAGGGAAGATTCGAGACAGCAATCGTTCAACTCTTCTAGCAACAATTCAGGAACATGGTTACCCCACGATCAACTTTGGTATTGTAGGAGACAAGTAAGTATTTGATGTCATTCTGAAA	GPHN	GPHN_e17	ENSE00003677762	GPHN_e17	ENSE00003677762	U	sub	Exon	92.116095305076	93.1958827503712	1.0797874452952	84.9615806805708	69.9346405228758	90.8666666666667	0.0655132988273986	0.00051265955	0.00022599101	0.007413774728775	0.0018127560615539	0.010282159	0.00073206425	0.001953125	0.025390625
GPHN_e17_del174to179	del174to179	TTTTTTTTTCATTAGAAATATGCAACATTAACCTAATAGAATAATTTGTGGTGGTTTTTTGGCTTTGTAGCTGCTAAATCCTGAAGATGACCTCTTACCAGGGAAGATTCGAGACAGCAATCGTTCAACTCTTCTAGCAACAATTCAGGAACATGGTTACCCCACGATCAACTTTGTAGGAGACAAGTAAGTATTTGATGTCATTCTGAAA	GPHN	GPHN_e17	ENSE00003677762	GPHN_e17	ENSE00003677762	∆6nt	∆6nt	Exon	92.116095305076	92.9167116121228	0.800616307046809	84.272997032641	69.8245614035088	90.282131661442	0.0655132988273986	0.0013070107	0.00069385767	-0.0072667300701141	0.0120798051357269	0.037070096	-0.0011835098	0.00390625	0.048828125
GPHN_e17_del172to174	del172to174	TTTTTTTTTCATTAGAAATATGCAACATTAACCTAATAGAATAATTTGTGGTGGTTTTTTGGCTTTGTAGCTGCTAAATCCTGAAGATGACCTCTTACCAGGGAAGATTCGAGACAGCAATCGTTCAACTCTTCTAGCAACAATTCAGGAACATGGTTACCCCACGATCAAGGGTATTGTAGGAGACAAGTAAGTATTTGATGTCATTCTGAAA	GPHN	GPHN_e17	ENSE00003677762	GPHN_e17	ENSE00003677762	∆3nt	∆3nt	Exon	92.116095305076	93.729687051985	1.613591746909	86.2977602108037	72.7482678983834	89.3980233602875	0.0655132988273986	-0.0020577312	-0.0003144145	-0.0358562171459198	0.0111763775348663	-0.020968676	0.00053212047	-0.00390625	-0.009765625
GPHN_e17_del169to189	del169to189	TTTTTTTTTCATTAGAAATATGCAACATTAACCTAATAGAATAATTTGTGGTGGTTTTTTGGCTTTGTAGCTGCTAAATCCTGAAGATGACCTCTTACCAGGGAAGATTCGAGACAGCAATCGTTCAACTCTTCTAGCAACAATTCAGGAACATGGTTACCCCACGATCAAGTAAGTATTTGATGTCATTCTGAAA	GPHN	GPHN_e17	ENSE00003677762	GPHN_e17	ENSE00003677762	∆21nt	∆21nt	Exon	92.116095305076	95.0669261463699	2.95083084129391	89.1524241367283	74.1153342070773	92.574679943101	0.0655132988273986	0.0021429658	0.0008007884	-0.0516899973154068	-0.0231694281101226	0.069382906	0.000103741884	0.001953125	0.046875
GPHN_e17_C172G	C172G	TTTTTTTTTCATTAGAAATATGCAACATTAACCTAATAGAATAATTTGTGGTGGTTTTTTGGCTTTGTAGCTGCTAAATCCTGAAGATGACCTCTTACCAGGGAAGATTCGAGACAGCAATCGTTCAACTCTTCTAGCAACAATTCAGGAACATGGTTACCCCACGATCAAGTTGGGTATTGTAGGAGACAAGTAAGTATTTGATGTCATTCTGAAA	GPHN	GPHN_e17	ENSE00003677762	GPHN_e17	ENSE00003677762	G	sub	Exon	92.116095305076	92.2538696015909	0.137774296514903	82.739420935412	71.5767634854772	90.3963414634146	0.0655132988273986	-8.535385e-05	-3.2633543e-05	-0.0186588764190673	-0.0047601759433746	-0.00063347816	0.00012212992	-0.005859375	0.005859375
GPHN_e17_del172to177	del172to177	TTTTTTTTTCATTAGAAATATGCAACATTAACCTAATAGAATAATTTGTGGTGGTTTTTTGGCTTTGTAGCTGCTAAATCCTGAAGATGACCTCTTACCAGGGAAGATTCGAGACAGCAATCGTTCAACTCTTCTAGCAACAATTCAGGAACATGGTTACCCCACGATCAATATTGTAGGAGACAAGTAAGTATTTGATGTCATTCTGAAA	GPHN	GPHN_e17	ENSE00003677762	GPHN_e17	ENSE00003677762	∆6nt	∆6nt	Exon	92.116095305076	92.6877522298218	0.5716569247458	83.7869822485207	69.1683569979716	90.7718120805369	0.0655132988273986	9.611249e-05	0.00024870038	-0.011315107345581	0.0122655928134918	0.0146072805	-0.0010584891	-0.00390625	-0.015625
GPHN_e17_C172T	C172T	TTTTTTTTTCATTAGAAATATGCAACATTAACCTAATAGAATAATTTGTGGTGGTTTTTTGGCTTTGTAGCTGCTAAATCCTGAAGATGACCTCTTACCAGGGAAGATTCGAGACAGCAATCGTTCAACTCTTCTAGCAACAATTCAGGAACATGGTTACCCCACGATCAATTTGGGTATTGTAGGAGACAAGTAAGTATTTGATGTCATTCTGAAA	GPHN	GPHN_e17	ENSE00003677762	GPHN_e17	ENSE00003677762	U	sub	Exon	92.116095305076	89.0938654392472	-3.0222298658288	75.242718446602	63.963963963964	91.7602996254682	0.0655132988273986	-0.0025965571	-0.0010361373	-0.0176158547401428	-0.0037211775779724	0.0103215575	-4.014373e-05	-0.013671875	-0.017578125
GPHN_e17_A171C	A171C	TTTTTTTTTCATTAGAAATATGCAACATTAACCTAATAGAATAATTTGTGGTGGTTTTTTGGCTTTGTAGCTGCTAAATCCTGAAGATGACCTCTTACCAGGGAAGATTCGAGACAGCAATCGTTCAACTCTTCTAGCAACAATTCAGGAACATGGTTACCCCACGATCACCTTGGGTATTGTAGGAGACAAGTAAGTATTTGATGTCATTCTGAAA	GPHN	GPHN_e17	ENSE00003677762	GPHN_e17	ENSE00003677762	C	sub	Exon	92.116095305076	91.4086863551367	-0.707408949939292	80.8191808191808	67.741935483871	91.0596026490066	0.0655132988273986	-0.00037661195	-0.00015819073	0.0066515207290649	0.0006158351898193	0.011531055	0.0003170073	-0.00390625	0.005859375
GPHN_e17_del170to170	del170to170	TTTTTTTTTCATTAGAAATATGCAACATTAACCTAATAGAATAATTTGTGGTGGTTTTTTGGCTTTGTAGCTGCTAAATCCTGAAGATGACCTCTTACCAGGGAAGATTCGAGACAGCAATCGTTCAACTCTTCTAGCAACAATTCAGGAACATGGTTACCCCACGATCACTTGGGTATTGTAGGAGACAAGTAAGTATTTGATGTCATTCTGAAA	GPHN	GPHN_e17	ENSE00003677762	GPHN_e17	ENSE00003677762	∆1nt	∆1nt	Exon	92.116095305076	92.8241310332538	0.708035728177803	84.1402337228715	69.0531177829099	91.3260219341974	0.0655132988273986	-0.01309523	-0.0056858063	-0.1756663173437118	-0.0659754574298858	-0.05591476	-0.005958408	-0.0234375	-0.0322265625
GPHN_e17_A171G	A171G	TTTTTTTTTCATTAGAAATATGCAACATTAACCTAATAGAATAATTTGTGGTGGTTTTTTGGCTTTGTAGCTGCTAAATCCTGAAGATGACCTCTTACCAGGGAAGATTCGAGACAGCAATCGTTCAACTCTTCTAGCAACAATTCAGGAACATGGTTACCCCACGATCAGCTTGGGTATTGTAGGAGACAAGTAAGTATTTGATGTCATTCTGAAA	GPHN	GPHN_e17	ENSE00003677762	GPHN_e17	ENSE00003677762	G	sub	Exon	92.116095305076	93.4261482932397	1.3100529881637	85.8223062381853	69.8744769874477	88.2415254237288	0.0655132988273986	-0.0010089278	-0.00033462048	-0.0085882693529129	-0.0015824139118194	0.0103030205	0.00052031875	-0.009765625	0.001953125
GPHN_e17_del171to176	del171to176	TTTTTTTTTCATTAGAAATATGCAACATTAACCTAATAGAATAATTTGTGGTGGTTTTTTGGCTTTGTAGCTGCTAAATCCTGAAGATGACCTCTTACCAGGGAAGATTCGAGACAGCAATCGTTCAACTCTTCTAGCAACAATTCAGGAACATGGTTACCCCACGATCAGTATTGTAGGAGACAAGTAAGTATTTGATGTCATTCTGAAA	GPHN	GPHN_e17	ENSE00003677762	GPHN_e17	ENSE00003677762	∆6nt	∆6nt	Exon	92.116095305076	90.375389804307	-1.74070550076899	75.0	90.0	100.0	0.0655132988273986	-0.0006507635	6.055832e-05	-0.0109941512346267	0.0164662301540374	0.046447933	-0.00011840463	-0.005859375	0.064453125
GPHN_e17_A171T	A171T	TTTTTTTTTCATTAGAAATATGCAACATTAACCTAATAGAATAATTTGTGGTGGTTTTTTGGCTTTGTAGCTGCTAAATCCTGAAGATGACCTCTTACCAGGGAAGATTCGAGACAGCAATCGTTCAACTCTTCTAGCAACAATTCAGGAACATGGTTACCCCACGATCATCTTGGGTATTGTAGGAGACAAGTAAGTATTTGATGTCATTCTGAAA	GPHN	GPHN_e17	ENSE00003677762	GPHN_e17	ENSE00003677762	U	sub	Exon	92.116095305076	92.1409544445426	0.0248591394666042	82.5379609544469	70.0325732899023	89.3238434163701	0.0655132988273986	-9.468198e-05	-3.835559e-05	-0.000702291727066	-0.0009421110153198	0.0075408816	2.8759241e-05	-0.00390625	0.001953125
GPHN_e17_del171to173	del171to173	TTTTTTTTTCATTAGAAATATGCAACATTAACCTAATAGAATAATTTGTGGTGGTTTTTTGGCTTTGTAGCTGCTAAATCCTGAAGATGACCTCTTACCAGGGAAGATTCGAGACAGCAATCGTTCAACTCTTCTAGCAACAATTCAGGAACATGGTTACCCCACGATCATGGGTATTGTAGGAGACAAGTAAGTATTTGATGTCATTCTGAAA	GPHN	GPHN_e17	ENSE00003677762	GPHN_e17	ENSE00003677762	∆3nt	∆3nt	Exon	92.116095305076	88.663229931863	-3.452865373213	80.952380952381	50.0	92.0	0.0655132988273986	-0.0014662743	-0.00038388371	-0.0044546127319335	0.0132708549499511	0.00242427	0.0006227195	-0.0078125	-0.021484375
GPHN_e17_A170C	A170C	TTTTTTTTTCATTAGAAATATGCAACATTAACCTAATAGAATAATTTGTGGTGGTTTTTTGGCTTTGTAGCTGCTAAATCCTGAAGATGACCTCTTACCAGGGAAGATTCGAGACAGCAATCGTTCAACTCTTCTAGCAACAATTCAGGAACATGGTTACCCCACGATCCACTTGGGTATTGTAGGAGACAAGTAAGTATTTGATGTCATTCTGAAA	GPHN	GPHN_e17	ENSE00003677762	GPHN_e17	ENSE00003677762	C	sub	Exon	92.116095305076	92.6779637915861	0.561868486510109	84.0749414519906	66.566265060241	89.572192513369	0.0655132988273986	-0.0008109212	-0.00029328465	0.0111061632633209	0.0032711327075958	0.0059120953	0.00015825033	-0.01171875	0.00390625
GPHN_e17_A170G	A170G	TTTTTTTTTCATTAGAAATATGCAACATTAACCTAATAGAATAATTTGTGGTGGTTTTTTGGCTTTGTAGCTGCTAAATCCTGAAGATGACCTCTTACCAGGGAAGATTCGAGACAGCAATCGTTCAACTCTTCTAGCAACAATTCAGGAACATGGTTACCCCACGATCGACTTGGGTATTGTAGGAGACAAGTAAGTATTTGATGTCATTCTGAAA	GPHN	GPHN_e17	ENSE00003677762	GPHN_e17	ENSE00003677762	G	sub	Exon	92.116095305076	93.1872972381572	1.0712019330812	85.0574712643678	66.6089965397924	90.1875901875902	0.0655132988273986	0.00089403987	0.00036007166	0.0128692388534545	-0.0010828673839569	0.011844039	0.00041231513	0.001953125	0.02734375
GPHN_e17_del170to175	del170to175	TTTTTTTTTCATTAGAAATATGCAACATTAACCTAATAGAATAATTTGTGGTGGTTTTTTGGCTTTGTAGCTGCTAAATCCTGAAGATGACCTCTTACCAGGGAAGATTCGAGACAGCAATCGTTCAACTCTTCTAGCAACAATTCAGGAACATGGTTACCCCACGATCGGTATTGTAGGAGACAAGTAAGTATTTGATGTCATTCTGAAA	GPHN	GPHN_e17	ENSE00003677762	GPHN_e17	ENSE00003677762	∆6nt	∆6nt	Exon	92.116095305076	93.3610277714973	1.2449324664213	86.25	72.5490196078431	92.6470588235294	0.0655132988273986	-0.0004401505	0.00018772483	-0.0014499276876449	0.0160901546478271	0.03128147	-0.00037813187	-0.001953125	0.052734375
GPHN_e17_A170T	A170T	TTTTTTTTTCATTAGAAATATGCAACATTAACCTAATAGAATAATTTGTGGTGGTTTTTTGGCTTTGTAGCTGCTAAATCCTGAAGATGACCTCTTACCAGGGAAGATTCGAGACAGCAATCGTTCAACTCTTCTAGCAACAATTCAGGAACATGGTTACCCCACGATCTACTTGGGTATTGTAGGAGACAAGTAAGTATTTGATGTCATTCTGAAA	GPHN	GPHN_e17	ENSE00003677762	GPHN_e17	ENSE00003677762	U	sub	Exon	92.116095305076	92.182010347269	0.0659150421929988	82.6388888888889	67.1945701357466	90.9643788010426	0.0655132988273986	-0.0007902682	-0.00038439035	0.0168562233448028	0.0033121109008789	0.019694388	0.0004981756	-0.009765625	-0.0078125
GPHN_e17_del169to171	del169to171	TTTTTTTTTCATTAGAAATATGCAACATTAACCTAATAGAATAATTTGTGGTGGTTTTTTGGCTTTGTAGCTGCTAAATCCTGAAGATGACCTCTTACCAGGGAAGATTCGAGACAGCAATCGTTCAACTCTTCTAGCAACAATTCAGGAACATGGTTACCCCACGATCTTGGGTATTGTAGGAGACAAGTAAGTATTTGATGTCATTCTGAAA	GPHN	GPHN_e17	ENSE00003677762	GPHN_e17	ENSE00003677762	∆3nt	∆3nt	Exon	92.116095305076	93.5448130207585	1.4287177156825	85.8426966292135	69.7411003236246	89.8571428571429	0.0655132988273986	-0.0035955608	-0.0012004375	-0.0003082156181335	0.0131273865699768	0.008135349	0.0009838939	-0.02734375	-0.041015625
GPHN_e17_C169G	C169G	TTTTTTTTTCATTAGAAATATGCAACATTAACCTAATAGAATAATTTGTGGTGGTTTTTTGGCTTTGTAGCTGCTAAATCCTGAAGATGACCTCTTACCAGGGAAGATTCGAGACAGCAATCGTTCAACTCTTCTAGCAACAATTCAGGAACATGGTTACCCCACGATGAACTTGGGTATTGTAGGAGACAAGTAAGTATTTGATGTCATTCTGAAA	GPHN	GPHN_e17	ENSE00003677762	GPHN_e17	ENSE00003677762	G	sub	Exon	92.116095305076	91.4015993645835	-0.714495940492499	81.0237203495631	60.3703703703704	88.5829415715245	0.0655132988273986	-0.0005187392	-0.00017735362	-0.0205016881227493	-0.0039713680744171	0.005257845	0.000346303	-0.017578125	-0.0400390625
GPHN_e17_del168to173	del168to173	TTTTTTTTTCATTAGAAATATGCAACATTAACCTAATAGAATAATTTGTGGTGGTTTTTTGGCTTTGTAGCTGCTAAATCCTGAAGATGACCTCTTACCAGGGAAGATTCGAGACAGCAATCGTTCAACTCTTCTAGCAACAATTCAGGAACATGGTTACCCCACGATGGGTATTGTAGGAGACAAGTAAGTATTTGATGTCATTCTGAAA	GPHN	GPHN_e17	ENSE00003677762	GPHN_e17	ENSE00003677762	∆6nt	∆6nt	Exon	92.116095305076	92.3907036522644	0.27460834718841	83.0798479087453	69.8757763975155	90.1173563928351	0.0655132988273986	-0.0016460419	-0.00032290816	0.0243522524833679	0.017101377248764	0.041941136	0.00017228723	-0.01953125	-0.00390625
GPHN_e17_C169T	C169T	TTTTTTTTTCATTAGAAATATGCAACATTAACCTAATAGAATAATTTGTGGTGGTTTTTTGGCTTTGTAGCTGCTAAATCCTGAAGATGACCTCTTACCAGGGAAGATTCGAGACAGCAATCGTTCAACTCTTCTAGCAACAATTCAGGAACATGGTTACCCCACGATTAACTTGGGTATTGTAGGAGACAAGTAAGTATTTGATGTCATTCTGAAA	GPHN	GPHN_e17	ENSE00003677762	GPHN_e17	ENSE00003677762	U	sub	Exon	92.116095305076	91.0896123271641	-1.02648297791189	81.7073170731707	61.7647058823529	87.6811594202899	0.0655132988273986	-0.0045049787	-0.0016801357	0.026068776845932	0.0040452182292938	0.00069478154	8.624792e-05	-0.025390625	0.013671875
GPHN_e17_A167C	A167C	TTTTTTTTTCATTAGAAATATGCAACATTAACCTAATAGAATAATTTGTGGTGGTTTTTTGGCTTTGTAGCTGCTAAATCCTGAAGATGACCTCTTACCAGGGAAGATTCGAGACAGCAATCGTTCAACTCTTCTAGCAACAATTCAGGAACATGGTTACCCCACGCTCAACTTGGGTATTGTAGGAGACAAGTAAGTATTTGATGTCATTCTGAAA	GPHN	GPHN_e17	ENSE00003677762	GPHN_e17	ENSE00003677762	C	sub	Exon	92.116095305076	93.0415517137427	0.925456408666703	85.2941176470588	70.3296703296703	92.6315789473684	0.0655132988273986	-0.0009817481	-0.00031119585	0.0152463614940643	0.0038155615329742	0.0084427	0.00062173605	-0.0078125	-0.009765625
GPHN_e17_del167to187	del167to187	TTTTTTTTTCATTAGAAATATGCAACATTAACCTAATAGAATAATTTGTGGTGGTTTTTTGGCTTTGTAGCTGCTAAATCCTGAAGATGACCTCTTACCAGGGAAGATTCGAGACAGCAATCGTTCAACTCTTCTAGCAACAATTCAGGAACATGGTTACCCCACGGACAAGTAAGTATTTGATGTCATTCTGAAA	GPHN	GPHN_e17	ENSE00003677762	GPHN_e17	ENSE00003677762	∆21nt	∆21nt	Exon	92.116095305076	94.6463994057416	2.5303041006656	88.1714876033058	74.9025720966485	93.4102141680395	0.0655132988273986	0.0024424195	0.00090149045	-0.0046821385622024	-0.0188075006008148	0.06652564	0.0013098717	0.001953125	0.060546875
GPHN_e17_A167G	A167G	TTTTTTTTTCATTAGAAATATGCAACATTAACCTAATAGAATAATTTGTGGTGGTTTTTTGGCTTTGTAGCTGCTAAATCCTGAAGATGACCTCTTACCAGGGAAGATTCGAGACAGCAATCGTTCAACTCTTCTAGCAACAATTCAGGAACATGGTTACCCCACGGTCAACTTGGGTATTGTAGGAGACAAGTAAGTATTTGATGTCATTCTGAAA	GPHN	GPHN_e17	ENSE00003677762	GPHN_e17	ENSE00003677762	G	sub	Exon	92.116095305076	91.3447125386478	-0.771382766428197	80.7492195629553	66.6263603385732	89.3954410307235	0.0655132988273986	0.000100046396	8.881092e-05	0.0220006704330444	0.0042127966880798	0.019490987	0.00039502978	0.0	0.0078125
GPHN_e17_del167to167	del167to167	TTTTTTTTTCATTAGAAATATGCAACATTAACCTAATAGAATAATTTGTGGTGGTTTTTTGGCTTTGTAGCTGCTAAATCCTGAAGATGACCTCTTACCAGGGAAGATTCGAGACAGCAATCGTTCAACTCTTCTAGCAACAATTCAGGAACATGGTTACCCCACGTCAACTTGGGTATTGTAGGAGACAAGTAAGTATTTGATGTCATTCTGAAA	GPHN	GPHN_e17	ENSE00003677762	GPHN_e17	ENSE00003677762	∆1nt	∆1nt	Exon	92.116095305076	92.2429034985266	0.1268081934506	82.6475849731664	73.4693877551021	91.2228796844182	0.0655132988273986	-0.009137869	-0.003845185	-0.1787665039300918	-0.0665637254714965	-0.07175404	-0.006192565	-0.015625	-0.0234375
GPHN_e17_A167T	A167T	TTTTTTTTTCATTAGAAATATGCAACATTAACCTAATAGAATAATTTGTGGTGGTTTTTTGGCTTTGTAGCTGCTAAATCCTGAAGATGACCTCTTACCAGGGAAGATTCGAGACAGCAATCGTTCAACTCTTCTAGCAACAATTCAGGAACATGGTTACCCCACGTTCAACTTGGGTATTGTAGGAGACAAGTAAGTATTTGATGTCATTCTGAAA	GPHN	GPHN_e17	ENSE00003677762	GPHN_e17	ENSE00003677762	U	sub	Exon	92.116095305076	91.3831483976374	-0.732946907438592	80.5447470817121	71.3375796178344	91.6010498687664	0.0655132988273986	-0.0005622208	-0.0001885593	0.0214985907077789	0.0048011243343353	0.0105369985	0.00044602156	-0.009765625	-0.009765625
GPHN_e17_del167to172	del167to172	TTTTTTTTTCATTAGAAATATGCAACATTAACCTAATAGAATAATTTGTGGTGGTTTTTTGGCTTTGTAGCTGCTAAATCCTGAAGATGACCTCTTACCAGGGAAGATTCGAGACAGCAATCGTTCAACTCTTCTAGCAACAATTCAGGAACATGGTTACCCCACGTTGGGTATTGTAGGAGACAAGTAAGTATTTGATGTCATTCTGAAA	GPHN	GPHN_e17	ENSE00003677762	GPHN_e17	ENSE00003677762	∆6nt	∆6nt	Exon	92.116095305076	94.6244165757364	2.50832127066041	91.6666666666667	69.2307692307692	93.9759036144578	0.0655132988273986	-0.0029280186	-0.00085392594	0.0380823016166687	0.0202633440494537	0.035339624	0.0011096001	-0.033203125	0.0
GPHN_e17_G166T	G166T	TTTTTTTTTCATTAGAAATATGCAACATTAACCTAATAGAATAATTTGTGGTGGTTTTTTGGCTTTGTAGCTGCTAAATCCTGAAGATGACCTCTTACCAGGGAAGATTCGAGACAGCAATCGTTCAACTCTTCTAGCAACAATTCAGGAACATGGTTACCCCACTATCAACTTGGGTATTGTAGGAGACAAGTAAGTATTTGATGTCATTCTGAAA	GPHN	GPHN_e17	ENSE00003677762	GPHN_e17	ENSE00003677762	U	sub	Exon	92.116095305076	93.4078413282912	1.2917460232152	85.7859531772575	64.26735218509	89.3	0.0655132988273986	-0.0018271804	-0.00077793	0.0300457179546356	0.0062062144279479	0.020248443	0.0006403327	-0.017578125	-0.0234375
GPHN_e17_del165to185	del165to185	TTTTTTTTTCATTAGAAATATGCAACATTAACCTAATAGAATAATTTGTGGTGGTTTTTTGGCTTTGTAGCTGCTAAATCCTGAAGATGACCTCTTACCAGGGAAGATTCGAGACAGCAATCGTTCAACTCTTCTAGCAACAATTCAGGAACATGGTTACCCCAGAGACAAGTAAGTATTTGATGTCATTCTGAAA	GPHN	GPHN_e17	ENSE00003677762	GPHN_e17	ENSE00003677762	∆21nt	∆21nt	Exon	92.116095305076	92.9262052422795	0.810109937203507	81.8181818181818	83.3333333333333	97.5609756097561	0.0655132988273986	0.0018481314	0.0005993843	-0.0130276978015899	-0.0200973451137542	0.0792782	0.00057804585	0.0	0.1015625
GPHN_e17_del164to166	del164to166	TTTTTTTTTCATTAGAAATATGCAACATTAACCTAATAGAATAATTTGTGGTGGTTTTTTGGCTTTGTAGCTGCTAAATCCTGAAGATGACCTCTTACCAGGGAAGATTCGAGACAGCAATCGTTCAACTCTTCTAGCAACAATTCAGGAACATGGTTACCCCATCAACTTGGGTATTGTAGGAGACAAGTAAGTATTTGATGTCATTCTGAAA	GPHN	GPHN_e17	ENSE00003677762	GPHN_e17	ENSE00003677762	∆3nt	∆3nt	Exon	92.116095305076	82.8864439612964	-9.2296513437796	63.6363636363636	40.0	81.25	0.0655132988273986	-0.0014680326	-0.00035652518	0.0061838328838348	0.0157934725284576	-0.0018731654	0.0013355613	-0.017578125	-0.03515625
GPHN_e17_C165T	C165T	TTTTTTTTTCATTAGAAATATGCAACATTAACCTAATAGAATAATTTGTGGTGGTTTTTTGGCTTTGTAGCTGCTAAATCCTGAAGATGACCTCTTACCAGGGAAGATTCGAGACAGCAATCGTTCAACTCTTCTAGCAACAATTCAGGAACATGGTTACCCCATGATCAACTTGGGTATTGTAGGAGACAAGTAAGTATTTGATGTCATTCTGAAA	GPHN	GPHN_e17	ENSE00003677762	GPHN_e17	ENSE00003677762	U	sub	Exon	92.116095305076	90.9368835843564	-1.1792117207196	79.874213836478	70.3296703296703	88.5017421602788	0.0655132988273986	4.8547983e-05	-1.7881393e-06	-5.125999450683594e-06	0.0031168460845947	-0.0070544183	5.5253506e-05	-0.015625	-0.021484375
GPHN_e17_A164C	A164C	TTTTTTTTTCATTAGAAATATGCAACATTAACCTAATAGAATAATTTGTGGTGGTTTTTTGGCTTTGTAGCTGCTAAATCCTGAAGATGACCTCTTACCAGGGAAGATTCGAGACAGCAATCGTTCAACTCTTCTAGCAACAATTCAGGAACATGGTTACCCCCCGATCAACTTGGGTATTGTAGGAGACAAGTAAGTATTTGATGTCATTCTGAAA	GPHN	GPHN_e17	ENSE00003677762	GPHN_e17	ENSE00003677762	C	sub	Exon	92.116095305076	89.0429220922982	-3.07317321277779	75.1196172248804	72.316384180791	87.9310344827586	0.0655132988273986	-0.0005596578	-0.00017991662	0.01756352186203	0.0032895505428314	0.015889049	0.00016891956	0.001953125	0.060546875
GPHN_e17_del164to164	del164to164	TTTTTTTTTCATTAGAAATATGCAACATTAACCTAATAGAATAATTTGTGGTGGTTTTTTGGCTTTGTAGCTGCTAAATCCTGAAGATGACCTCTTACCAGGGAAGATTCGAGACAGCAATCGTTCAACTCTTCTAGCAACAATTCAGGAACATGGTTACCCCCGATCAACTTGGGTATTGTAGGAGACAAGTAAGTATTTGATGTCATTCTGAAA	GPHN	GPHN_e17	ENSE00003677762	GPHN_e17	ENSE00003677762	∆1nt	∆1nt	Exon	92.116095305076	88.8763587888167	-3.2397365162593	80.0	57.1428571428572	91.304347826087	0.0655132988273986	-0.009328663	-0.003417462	-0.1555176377296447	-0.0585621297359466	-0.04872799	-0.006333858	-0.001953125	0.02734375
GPHN_e17_A164G	A164G	TTTTTTTTTCATTAGAAATATGCAACATTAACCTAATAGAATAATTTGTGGTGGTTTTTTGGCTTTGTAGCTGCTAAATCCTGAAGATGACCTCTTACCAGGGAAGATTCGAGACAGCAATCGTTCAACTCTTCTAGCAACAATTCAGGAACATGGTTACCCCGCGATCAACTTGGGTATTGTAGGAGACAAGTAAGTATTTGATGTCATTCTGAAA	GPHN	GPHN_e17	ENSE00003677762	GPHN_e17	ENSE00003677762	G	sub	Exon	92.116095305076	91.2573040594627	-0.8587912456133	80.7407407407407	64.8960739030023	88.768472906404	0.0655132988273986	0.0008253157	0.00033259392	0.0164297819137573	0.0015363991260528	-0.0057816505	0.0006276667	0.00390625	0.015625
GPHN_e17_del164to184	del164to184	TTTTTTTTTCATTAGAAATATGCAACATTAACCTAATAGAATAATTTGTGGTGGTTTTTTGGCTTTGTAGCTGCTAAATCCTGAAGATGACCTCTTACCAGGGAAGATTCGAGACAGCAATCGTTCAACTCTTCTAGCAACAATTCAGGAACATGGTTACCCCGGAGACAAGTAAGTATTTGATGTCATTCTGAAA	GPHN	GPHN_e17	ENSE00003677762	GPHN_e17	ENSE00003677762	∆21nt	∆21nt	Exon	92.116095305076	94.9014759090151	2.7853806039391	88.9380530973451	75.6476683937824	93.4443288241415	0.0655132988273986	0.0027227402	0.0009625554	0.0048242956399917	-0.0165355205535888	0.08486915	0.0011974573	0.009765625	0.224609375
GPHN_e17_A164T	A164T	TTTTTTTTTCATTAGAAATATGCAACATTAACCTAATAGAATAATTTGTGGTGGTTTTTTGGCTTTGTAGCTGCTAAATCCTGAAGATGACCTCTTACCAGGGAAGATTCGAGACAGCAATCGTTCAACTCTTCTAGCAACAATTCAGGAACATGGTTACCCCTCGATCAACTTGGGTATTGTAGGAGACAAGTAAGTATTTGATGTCATTCTGAAA	GPHN	GPHN_e17	ENSE00003677762	GPHN_e17	ENSE00003677762	U	sub	Exon	92.116095305076	91.6616958278189	-0.454399477257095	81.4855875831486	64.9673202614379	89.9421965317919	0.0655132988273986	-9.1165304e-05	-3.1739473e-05	0.0012905895709991	-0.0003715753555297	0.0015641153	0.00010442734	-0.00390625	0.0
GPHN_e17_C163G	C163G	TTTTTTTTTCATTAGAAATATGCAACATTAACCTAATAGAATAATTTGTGGTGGTTTTTTGGCTTTGTAGCTGCTAAATCCTGAAGATGACCTCTTACCAGGGAAGATTCGAGACAGCAATCGTTCAACTCTTCTAGCAACAATTCAGGAACATGGTTACCCGACGATCAACTTGGGTATTGTAGGAGACAAGTAAGTATTTGATGTCATTCTGAAA	GPHN	GPHN_e17	ENSE00003677762	GPHN_e17	ENSE00003677762	G	sub	Exon	92.116095305076	91.3504165173695	-0.765678787706492	80.7565789473684	68.870523415978	89.3548387096774	0.0655132988273986	0.0008999109	0.00042793155	-0.0176726281642913	-0.0055523812770843	-0.0018834174	-0.00024959445	0.0	-0.005859375
GPHN_e17_del162to164	del162to164	TTTTTTTTTCATTAGAAATATGCAACATTAACCTAATAGAATAATTTGTGGTGGTTTTTTGGCTTTGTAGCTGCTAAATCCTGAAGATGACCTCTTACCAGGGAAGATTCGAGACAGCAATCGTTCAACTCTTCTAGCAACAATTCAGGAACATGGTTACCCGATCAACTTGGGTATTGTAGGAGACAAGTAAGTATTTGATGTCATTCTGAAA	GPHN	GPHN_e17	ENSE00003677762	GPHN_e17	ENSE00003677762	∆3nt	∆3nt	Exon	92.116095305076	91.1872383943078	-0.928856910768194	82.0224719101124	65.6716417910448	86.3636363636364	0.0655132988273986	-0.0004953742	8.493662e-06	-0.0029032230377197	0.0119540691375732	-0.0010454357	0.000908643	-0.01171875	-0.025390625
GPHN_e17_C163T	C163T	TTTTTTTTTCATTAGAAATATGCAACATTAACCTAATAGAATAATTTGTGGTGGTTTTTTGGCTTTGTAGCTGCTAAATCCTGAAGATGACCTCTTACCAGGGAAGATTCGAGACAGCAATCGTTCAACTCTTCTAGCAACAATTCAGGAACATGGTTACCCTACGATCAACTTGGGTATTGTAGGAGACAAGTAAGTATTTGATGTCATTCTGAAA	GPHN	GPHN_e17	ENSE00003677762	GPHN_e17	ENSE00003677762	U	sub	Exon	92.116095305076	90.4839078310783	-1.63218747399769	78.5714285714286	65.9340659340659	91.324200913242	0.0655132988273986	-0.00011625886	-0.00011885166	-0.0050873309373855	-0.0021784603595733	0.015930355	0.00033029914	-0.01171875	-0.052734375
GPHN_e17_C162G	C162G	TTTTTTTTTCATTAGAAATATGCAACATTAACCTAATAGAATAATTTGTGGTGGTTTTTTGGCTTTGTAGCTGCTAAATCCTGAAGATGACCTCTTACCAGGGAAGATTCGAGACAGCAATCGTTCAACTCTTCTAGCAACAATTCAGGAACATGGTTACCGCACGATCAACTTGGGTATTGTAGGAGACAAGTAAGTATTTGATGTCATTCTGAAA	GPHN	GPHN_e17	ENSE00003677762	GPHN_e17	ENSE00003677762	G	sub	Exon	92.116095305076	91.4560328171781	-0.660062487897895	81.0043668122271	66.6666666666667	89.5027624309392	0.0655132988273986	0.0010340214	0.00046241283	0.01975017786026	0.0017012357711791	-0.008887917	0.0005098283	0.001953125	0.005859375
GPHN_e17_del162to167	del162to167	TTTTTTTTTCATTAGAAATATGCAACATTAACCTAATAGAATAATTTGTGGTGGTTTTTTGGCTTTGTAGCTGCTAAATCCTGAAGATGACCTCTTACCAGGGAAGATTCGAGACAGCAATCGTTCAACTCTTCTAGCAACAATTCAGGAACATGGTTACCTCAACTTGGGTATTGTAGGAGACAAGTAAGTATTTGATGTCATTCTGAAA	GPHN	GPHN_e17	ENSE00003677762	GPHN_e17	ENSE00003677762	∆6nt	∆6nt	Exon	92.116095305076	94.2079858543159	2.09189054923991	87.5	94.1176470588235	90.0	0.0655132988273986	-0.002053231	-0.00046902895	0.0062152743339538	0.0154491364955902	0.03225556	0.00028035045	-0.048828125	-0.0458984375
GPHN_e17_C162T	C162T	TTTTTTTTTCATTAGAAATATGCAACATTAACCTAATAGAATAATTTGTGGTGGTTTTTTGGCTTTGTAGCTGCTAAATCCTGAAGATGACCTCTTACCAGGGAAGATTCGAGACAGCAATCGTTCAACTCTTCTAGCAACAATTCAGGAACATGGTTACCTCACGATCAACTTGGGTATTGTAGGAGACAAGTAAGTATTTGATGTCATTCTGAAA	GPHN	GPHN_e17	ENSE00003677762	GPHN_e17	ENSE00003677762	U	sub	Exon	92.116095305076	92.0628659612168	-0.0532293438591958	82.3104693140794	70.5521472392638	90.9420289855072	0.0655132988273986	0.00050002337	0.00019711256	-0.0307347029447555	-0.0070541203022003	-0.0038502514	6.839633e-05	-0.013671875	-0.021484375
GPHN_e17_C161G	C161G	TTTTTTTTTCATTAGAAATATGCAACATTAACCTAATAGAATAATTTGTGGTGGTTTTTTGGCTTTGTAGCTGCTAAATCCTGAAGATGACCTCTTACCAGGGAAGATTCGAGACAGCAATCGTTCAACTCTTCTAGCAACAATTCAGGAACATGGTTACGCCACGATCAACTTGGGTATTGTAGGAGACAAGTAAGTATTTGATGTCATTCTGAAA	GPHN	GPHN_e17	ENSE00003677762	GPHN_e17	ENSE00003677762	G	sub	Exon	92.116095305076	92.9297623219013	0.813667016825304	87.2340425531915	65.3061224489796	87.3873873873874	0.0655132988273986	0.0010636747	0.00044766068	-0.0085214525461196	-0.0026902556419372	0.003924489	0.00012865663	0.00390625	0.0390625
GPHN_e17_C161T	C161T	TTTTTTTTTCATTAGAAATATGCAACATTAACCTAATAGAATAATTTGTGGTGGTTTTTTGGCTTTGTAGCTGCTAAATCCTGAAGATGACCTCTTACCAGGGAAGATTCGAGACAGCAATCGTTCAACTCTTCTAGCAACAATTCAGGAACATGGTTACTCCACGATCAACTTGGGTATTGTAGGAGACAAGTAAGTATTTGATGTCATTCTGAAA	GPHN	GPHN_e17	ENSE00003677762	GPHN_e17	ENSE00003677762	U	sub	Exon	92.116095305076	93.1159381976278	0.999842892551806	84.8331648129424	68.2615629984051	89.4267515923567	0.0655132988273986	0.0005424917	0.00024935603	-0.01187264919281	-0.0030264556407928	-0.004070103	-0.00014781952	-0.013671875	-0.04296875
GPHN_e17_del160to165	del160to165	TTTTTTTTTCATTAGAAATATGCAACATTAACCTAATAGAATAATTTGTGGTGGTTTTTTGGCTTTGTAGCTGCTAAATCCTGAAGATGACCTCTTACCAGGGAAGATTCGAGACAGCAATCGTTCAACTCTTCTAGCAACAATTCAGGAACATGGTTAGATCAACTTGGGTATTGTAGGAGACAAGTAAGTATTTGATGTCATTCTGAAA	GPHN	GPHN_e17	ENSE00003677762	GPHN_e17	ENSE00003677762	∆6nt	∆6nt	Exon	92.116095305076	92.565768073347	0.449672768271003	83.5153922542205	72.4876441515651	88.2081686429513	0.0655132988273986	-0.014618814	-0.0074174106	-0.1825056374073028	-0.0456420481204986	0.0152261555	-0.001029402	-0.19921875	-0.05078125
GPHN_e17_C160G	C160G	TTTTTTTTTCATTAGAAATATGCAACATTAACCTAATAGAATAATTTGTGGTGGTTTTTTGGCTTTGTAGCTGCTAAATCCTGAAGATGACCTCTTACCAGGGAAGATTCGAGACAGCAATCGTTCAACTCTTCTAGCAACAATTCAGGAACATGGTTAGCCCACGATCAACTTGGGTATTGTAGGAGACAAGTAAGTATTTGATGTCATTCTGAAA	GPHN	GPHN_e17	ENSE00003677762	GPHN_e17	ENSE00003677762	G	sub	Exon	92.116095305076	91.4574425020047	-0.658652803071291	81.8181818181818	60.126582278481	87.8048780487805	0.0655132988273986	-0.0042937696	-0.001886338	-0.150138571858406	-0.0440037548542022	-0.024775565	-0.005676955	-0.029296875	-0.0234375
GPHN_e17_C160T	C160T	TTTTTTTTTCATTAGAAATATGCAACATTAACCTAATAGAATAATTTGTGGTGGTTTTTTGGCTTTGTAGCTGCTAAATCCTGAAGATGACCTCTTACCAGGGAAGATTCGAGACAGCAATCGTTCAACTCTTCTAGCAACAATTCAGGAACATGGTTATCCCACGATCAACTTGGGTATTGTAGGAGACAAGTAAGTATTTGATGTCATTCTGAAA	GPHN	GPHN_e17	ENSE00003677762	GPHN_e17	ENSE00003677762	U	sub	Exon	92.116095305076	93.2261379583956	1.11004265331961	85.1216022889843	67.1052631578947	91.2511759172154	0.0655132988273986	-0.0002015531	-4.7415495e-05	-0.007983461022377	-0.0024924278259277	0.024100065	-0.00028043985	-0.017578125	-0.0419921875
GPHN_e17_del160to180	del160to180	TTTTTTTTTCATTAGAAATATGCAACATTAACCTAATAGAATAATTTGTGGTGGTTTTTTGGCTTTGTAGCTGCTAAATCCTGAAGATGACCTCTTACCAGGGAAGATTCGAGACAGCAATCGTTCAACTCTTCTAGCAACAATTCAGGAACATGGTTATGTAGGAGACAAGTAAGTATTTGATGTCATTCTGAAA	GPHN	GPHN_e17	ENSE00003677762	GPHN_e17	ENSE00003677762	∆21nt	∆21nt	Exon	92.116095305076	93.8941141776635	1.77801887258751	86.4485981308411	77.8225806451613	93.0047694753577	0.0655132988273986	-0.0011426806	-0.0013064444	0.0483895987272262	-0.0133671760559082	0.10488728	0.0025051534	-0.048828125	-0.013671875
GPHN_e17_del159to161	del159to161	TTTTTTTTTCATTAGAAATATGCAACATTAACCTAATAGAATAATTTGTGGTGGTTTTTTGGCTTTGTAGCTGCTAAATCCTGAAGATGACCTCTTACCAGGGAAGATTCGAGACAGCAATCGTTCAACTCTTCTAGCAACAATTCAGGAACATGGTTCCACGATCAACTTGGGTATTGTAGGAGACAAGTAAGTATTTGATGTCATTCTGAAA	GPHN	GPHN_e17	ENSE00003677762	GPHN_e17	ENSE00003677762	∆3nt	∆3nt	Exon	92.116095305076	92.0701138613984	-0.0459814436776007	82.385834109972	65.1515151515152	90.4382470119522	0.0655132988273986	-0.0006341934	-3.8146973e-06	-0.029256448149681	0.0089413523674011	-0.005423486	0.0011744797	-0.02734375	-0.1015625
GPHN_e17_del159to159	del159to159	TTTTTTTTTCATTAGAAATATGCAACATTAACCTAATAGAATAATTTGTGGTGGTTTTTTGGCTTTGTAGCTGCTAAATCCTGAAGATGACCTCTTACCAGGGAAGATTCGAGACAGCAATCGTTCAACTCTTCTAGCAACAATTCAGGAACATGGTTCCCCACGATCAACTTGGGTATTGTAGGAGACAAGTAAGTATTTGATGTCATTCTGAAA	GPHN	GPHN_e17	ENSE00003677762	GPHN_e17	ENSE00003677762	∆1nt	∆1nt	Exon	92.116095305076	91.1669191049553	-0.949176200120694	80.2649006622517	69.8443579766537	90.2576489533011	0.0655132988273986	-0.006785333	-0.0024018288	-0.1680045276880264	-0.0597763955593109	-0.07007852	-0.0070773363	-0.015625	-0.0546875
GPHN_e17_A159C	A159C	TTTTTTTTTCATTAGAAATATGCAACATTAACCTAATAGAATAATTTGTGGTGGTTTTTTGGCTTTGTAGCTGCTAAATCCTGAAGATGACCTCTTACCAGGGAAGATTCGAGACAGCAATCGTTCAACTCTTCTAGCAACAATTCAGGAACATGGTTCCCCCACGATCAACTTGGGTATTGTAGGAGACAAGTAAGTATTTGATGTCATTCTGAAA	GPHN	GPHN_e17	ENSE00003677762	GPHN_e17	ENSE00003677762	C	sub	Exon	92.116095305076	88.8932924167864	-3.2228028882896	66.6666666666667	94.1176470588235	89.7435897435897	0.0655132988273986	-0.00036162138	-0.00014013052	0.0008843392133712	0.0015148520469665	-0.015071452	0.00013312697	-0.009765625	-0.005859375
GPHN_e17_A159G	A159G	TTTTTTTTTCATTAGAAATATGCAACATTAACCTAATAGAATAATTTGTGGTGGTTTTTTGGCTTTGTAGCTGCTAAATCCTGAAGATGACCTCTTACCAGGGAAGATTCGAGACAGCAATCGTTCAACTCTTCTAGCAACAATTCAGGAACATGGTTGCCCCACGATCAACTTGGGTATTGTAGGAGACAAGTAAGTATTTGATGTCATTCTGAAA	GPHN	GPHN_e17	ENSE00003677762	GPHN_e17	ENSE00003677762	G	sub	Exon	92.116095305076	92.7219169132454	0.605821608169399	86.1111111111111	56.4102564102564	94.2857142857143	0.0655132988273986	-0.0007889569	-0.00032886863	-0.0406234711408615	-0.0092447102069854	0.0032981336	-0.00012126565	-0.01171875	-0.015625
GPHN_e17_del159to179	del159to179	TTTTTTTTTCATTAGAAATATGCAACATTAACCTAATAGAATAATTTGTGGTGGTTTTTTGGCTTTGTAGCTGCTAAATCCTGAAGATGACCTCTTACCAGGGAAGATTCGAGACAGCAATCGTTCAACTCTTCTAGCAACAATTCAGGAACATGGTTTTGTAGGAGACAAGTAAGTATTTGATGTCATTCTGAAA	GPHN	GPHN_e17	ENSE00003677762	GPHN_e17	ENSE00003677762	∆21nt	∆21nt	Exon	92.116095305076	93.4565549033928	1.3404595983168	91.6666666666667	60.0	92.8571428571429	0.0655132988273986	-0.00040388107	-0.0005927086	0.0588806867599487	-0.0104270279407501	0.09463778	0.0026189685	-0.0546875	-0.021484375
GPHN_e17_del155to155	del155to155	TTTTTTTTTCATTAGAAATATGCAACATTAACCTAATAGAATAATTTGTGGTGGTTTTTTGGCTTTGTAGCTGCTAAATCCTGAAGATGACCTCTTACCAGGGAAGATTCGAGACAGCAATCGTTCAACTCTTCTAGCAACAATTCAGGAACATGTTACCCCACGATCAACTTGGGTATTGTAGGAGACAAGTAAGTATTTGATGTCATTCTGAAA	GPHN	GPHN_e17	ENSE00003677762	GPHN_e17	ENSE00003677762	∆1nt	∆1nt	Exon	92.116095305076	92.0384422157172	-0.0776530893587979	82.4956672443674	67.8466076696165	87.6615746180964	0.0655132988273986	-0.0063079894	-0.0022665858	-0.1644542813301086	-0.0567593872547149	-0.03567797	-0.0039710104	-0.005859375	-0.0078125
GPHN_e17_G156T	G156T	TTTTTTTTTCATTAGAAATATGCAACATTAACCTAATAGAATAATTTGTGGTGGTTTTTTGGCTTTGTAGCTGCTAAATCCTGAAGATGACCTCTTACCAGGGAAGATTCGAGACAGCAATCGTTCAACTCTTCTAGCAACAATTCAGGAACATGTTTACCCCACGATCAACTTGGGTATTGTAGGAGACAAGTAAGTATTTGATGTCATTCTGAAA	GPHN	GPHN_e17	ENSE00003677762	GPHN_e17	ENSE00003677762	U	sub	Exon	92.116095305076	91.4729351233659	-0.643160181710101	80.977845683728	70.0757575757576	89.701173959445	0.0655132988273986	-0.00071293116	-0.00022360682	-0.0074634850025177	-0.0003235638141632	0.019499034	0.00067815185	-0.001953125	0.06640625
GPHN_e17_del154to156	del154to156	TTTTTTTTTCATTAGAAATATGCAACATTAACCTAATAGAATAATTTGTGGTGGTTTTTTGGCTTTGTAGCTGCTAAATCCTGAAGATGACCTCTTACCAGGGAAGATTCGAGACAGCAATCGTTCAACTCTTCTAGCAACAATTCAGGAACATTACCCCACGATCAACTTGGGTATTGTAGGAGACAAGTAAGTATTTGATGTCATTCTGAAA	GPHN	GPHN_e17	ENSE00003677762	GPHN_e17	ENSE00003677762	∆3nt	∆3nt	Exon	92.116095305076	92.2828290045081	0.166733699432109	82.8478964401294	68.380062305296	90.5336721728081	0.0655132988273986	-0.0014583468	-0.0002898574	-0.0309825539588928	0.0106014013290405	-0.0144201815	0.000593096	-0.0078125	-0.0078125
GPHN_e17_G155T	G155T	TTTTTTTTTCATTAGAAATATGCAACATTAACCTAATAGAATAATTTGTGGTGGTTTTTTGGCTTTGTAGCTGCTAAATCCTGAAGATGACCTCTTACCAGGGAAGATTCGAGACAGCAATCGTTCAACTCTTCTAGCAACAATTCAGGAACATTGTTACCCCACGATCAACTTGGGTATTGTAGGAGACAAGTAAGTATTTGATGTCATTCTGAAA	GPHN	GPHN_e17	ENSE00003677762	GPHN_e17	ENSE00003677762	U	sub	Exon	92.116095305076	92.7444092445665	0.628313939490499	83.939774153074	71.2121212121212	89.6779521056978	0.0655132988273986	-0.00116238	-0.00041240454	-0.0317727476358413	-0.0069979429244995	-0.020105273	-0.0006185174	-0.009765625	0.00390625
GPHN_e17_A153C	A153C	TTTTTTTTTCATTAGAAATATGCAACATTAACCTAATAGAATAATTTGTGGTGGTTTTTTGGCTTTGTAGCTGCTAAATCCTGAAGATGACCTCTTACCAGGGAAGATTCGAGACAGCAATCGTTCAACTCTTCTAGCAACAATTCAGGAACCTGGTTACCCCACGATCAACTTGGGTATTGTAGGAGACAAGTAAGTATTTGATGTCATTCTGAAA	GPHN	GPHN_e17	ENSE00003677762	GPHN_e17	ENSE00003677762	C	sub	Exon	92.116095305076	93.1574563323313	1.04136102725531	85.0726552179657	64.2857142857143	89.3716058960434	0.0655132988273986	0.00032186508	0.00019907951	0.0095749199390411	-7.331371307373047e-05	-0.0043023527	-5.8829784e-05	-0.005859375	-0.03125
GPHN_e17_A153G	A153G	TTTTTTTTTCATTAGAAATATGCAACATTAACCTAATAGAATAATTTGTGGTGGTTTTTTGGCTTTGTAGCTGCTAAATCCTGAAGATGACCTCTTACCAGGGAAGATTCGAGACAGCAATCGTTCAACTCTTCTAGCAACAATTCAGGAACGTGGTTACCCCACGATCAACTTGGGTATTGTAGGAGACAAGTAAGTATTTGATGTCATTCTGAAA	GPHN	GPHN_e17	ENSE00003677762	GPHN_e17	ENSE00003677762	G	sub	Exon	92.116095305076	91.6747864922656	-0.441308812810393	81.4444444444444	65.7450076804916	91.4343983684568	0.0655132988273986	0.0007650554	0.00032532215	0.0147924870252609	0.0019069612026214	-0.009957373	0.0004930794	0.0	0.0
GPHN_e17_del153to155	del153to155	TTTTTTTTTCATTAGAAATATGCAACATTAACCTAATAGAATAATTTGTGGTGGTTTTTTGGCTTTGTAGCTGCTAAATCCTGAAGATGACCTCTTACCAGGGAAGATTCGAGACAGCAATCGTTCAACTCTTCTAGCAACAATTCAGGAACGTTACCCCACGATCAACTTGGGTATTGTAGGAGACAAGTAAGTATTTGATGTCATTCTGAAA	GPHN	GPHN_e17	ENSE00003677762	GPHN_e17	ENSE00003677762	∆3nt	∆3nt	Exon	92.116095305076	92.394507971565	0.278412666489003	83.0753353973168	69.6784073506891	90.8163265306123	0.0655132988273986	-0.00046601892	5.865097e-05	0.0040087699890136	0.0140621662139892	0.008110285	0.0013850927	-0.001953125	0.00390625
GPHN_e17_del153to173	del153to173	TTTTTTTTTCATTAGAAATATGCAACATTAACCTAATAGAATAATTTGTGGTGGTTTTTTGGCTTTGTAGCTGCTAAATCCTGAAGATGACCTCTTACCAGGGAAGATTCGAGACAGCAATCGTTCAACTCTTCTAGCAACAATTCAGGAACTGGGTATTGTAGGAGACAAGTAAGTATTTGATGTCATTCTGAAA	GPHN	GPHN_e17	ENSE00003677762	GPHN_e17	ENSE00003677762	∆21nt	∆21nt	Exon	92.116095305076	94.6514251794943	2.5353298744183	88.7788778877888	76.6304347826087	91.5851272015656	0.0655132988273986	-0.0010986328	-0.0012854934	0.0506631284952163	-0.0135600566864013	0.0908086	0.0025067627	-0.0546875	0.00390625
GPHN_e17_A153T	A153T	TTTTTTTTTCATTAGAAATATGCAACATTAACCTAATAGAATAATTTGTGGTGGTTTTTTGGCTTTGTAGCTGCTAAATCCTGAAGATGACCTCTTACCAGGGAAGATTCGAGACAGCAATCGTTCAACTCTTCTAGCAACAATTCAGGAACTTGGTTACCCCACGATCAACTTGGGTATTGTAGGAGACAAGTAAGTATTTGATGTCATTCTGAAA	GPHN	GPHN_e17	ENSE00003677762	GPHN_e17	ENSE00003677762	U	sub	Exon	92.116095305076	90.5836379165712	-1.53245738850479	79.0551181102362	65.9722222222222	89.2221180880975	0.0655132988273986	-0.00016650558	-6.818771e-05	0.0070911943912506	-0.0008255839347839	0.013341427	6.4343214e-05	-0.01171875	0.01953125
GPHN_e17_C152G	C152G	TTTTTTTTTCATTAGAAATATGCAACATTAACCTAATAGAATAATTTGTGGTGGTTTTTTGGCTTTGTAGCTGCTAAATCCTGAAGATGACCTCTTACCAGGGAAGATTCGAGACAGCAATCGTTCAACTCTTCTAGCAACAATTCAGGAAGATGGTTACCCCACGATCAACTTGGGTATTGTAGGAGACAAGTAAGTATTTGATGTCATTCTGAAA	GPHN	GPHN_e17	ENSE00003677762	GPHN_e17	ENSE00003677762	G	sub	Exon	92.116095305076	92.5134539003906	0.397358595314601	83.3938294010889	67.3942701227831	90.0594273365748	0.0655132988273986	0.0015475154	0.0005993843	0.0208419561386108	0.0021927654743194	0.016072303	0.0010191798	0.00390625	-0.00390625
GPHN_e17_del152to157	del152to157	TTTTTTTTTCATTAGAAATATGCAACATTAACCTAATAGAATAATTTGTGGTGGTTTTTTGGCTTTGTAGCTGCTAAATCCTGAAGATGACCTCTTACCAGGGAAGATTCGAGACAGCAATCGTTCAACTCTTCTAGCAACAATTCAGGAATACCCCACGATCAACTTGGGTATTGTAGGAGACAAGTAAGTATTTGATGTCATTCTGAAA	GPHN	GPHN_e17	ENSE00003677762	GPHN_e17	ENSE00003677762	∆6nt	∆6nt	Exon	92.116095305076	92.3315130158672	0.215417710791199	82.8492392807746	69.8412698412698	92.6494345718901	0.0655132988273986	-0.0010014474	2.810359e-05	-0.0089766085147857	0.0137105882167816	0.03445822	0.00064593554	-0.00390625	-0.01953125
GPHN_e17_C152T	C152T	TTTTTTTTTCATTAGAAATATGCAACATTAACCTAATAGAATAATTTGTGGTGGTTTTTTGGCTTTGTAGCTGCTAAATCCTGAAGATGACCTCTTACCAGGGAAGATTCGAGACAGCAATCGTTCAACTCTTCTAGCAACAATTCAGGAATATGGTTACCCCACGATCAACTTGGGTATTGTAGGAGACAAGTAAGTATTTGATGTCATTCTGAAA	GPHN	GPHN_e17	ENSE00003677762	GPHN_e17	ENSE00003677762	U	sub	Exon	92.116095305076	91.7917640142448	-0.324331290831192	81.7560975609756	66.0550458715596	89.9193548387097	0.0655132988273986	-6.0081482e-05	-4.3272972e-05	0.0125369429588317	0.0013206601142883	0.020364136	0.000808537	-0.00390625	-0.0078125
GPHN_e17_del152to172	del152to172	TTTTTTTTTCATTAGAAATATGCAACATTAACCTAATAGAATAATTTGTGGTGGTTTTTTGGCTTTGTAGCTGCTAAATCCTGAAGATGACCTCTTACCAGGGAAGATTCGAGACAGCAATCGTTCAACTCTTCTAGCAACAATTCAGGAATTGGGTATTGTAGGAGACAAGTAAGTATTTGATGTCATTCTGAAA	GPHN	GPHN_e17	ENSE00003677762	GPHN_e17	ENSE00003677762	∆21nt	∆21nt	Exon	92.116095305076	94.6605515473033	2.5444562422273	88.2038834951456	76.5704584040747	92.6762282575526	0.0655132988273986	-0.003934711	-0.0033748746	0.0477307587862014	-0.0153113305568695	0.082672685	0.0026112497	-0.083984375	-0.0234375
GPHN_e17_del150to150	del150to150	TTTTTTTTTCATTAGAAATATGCAACATTAACCTAATAGAATAATTTGTGGTGGTTTTTTGGCTTTGTAGCTGCTAAATCCTGAAGATGACCTCTTACCAGGGAAGATTCGAGACAGCAATCGTTCAACTCTTCTAGCAACAATTCAGGACATGGTTACCCCACGATCAACTTGGGTATTGTAGGAGACAAGTAAGTATTTGATGTCATTCTGAAA	GPHN	GPHN_e17	ENSE00003677762	GPHN_e17	ENSE00003677762	∆1nt	∆1nt	Exon	92.116095305076	92.243548956829	0.127453651753007	82.8063241106719	70.3125	87.8823529411765	0.0655132988273986	-0.0035730302	-0.0013404489	-0.1511521339416504	-0.0528216660022735	-0.037270814	-0.003785938	0.001953125	-0.017578125
GPHN_e17_A151C	A151C	TTTTTTTTTCATTAGAAATATGCAACATTAACCTAATAGAATAATTTGTGGTGGTTTTTTGGCTTTGTAGCTGCTAAATCCTGAAGATGACCTCTTACCAGGGAAGATTCGAGACAGCAATCGTTCAACTCTTCTAGCAACAATTCAGGACCATGGTTACCCCACGATCAACTTGGGTATTGTAGGAGACAAGTAAGTATTTGATGTCATTCTGAAA	GPHN	GPHN_e17	ENSE00003677762	GPHN_e17	ENSE00003677762	C	sub	Exon	92.116095305076	92.1442200412604	0.0281247361844095	82.5431034482759	68.1749622926094	90.1639344262295	0.0655132988273986	0.0006659627	0.0003130138	0.0069715678691864	-0.0001359581947326	0.003530234	-0.0003246963	0.00390625	-0.01953125
GPHN_e17_del150to170	del150to170	TTTTTTTTTCATTAGAAATATGCAACATTAACCTAATAGAATAATTTGTGGTGGTTTTTTGGCTTTGTAGCTGCTAAATCCTGAAGATGACCTCTTACCAGGGAAGATTCGAGACAGCAATCGTTCAACTCTTCTAGCAACAATTCAGGACTTGGGTATTGTAGGAGACAAGTAAGTATTTGATGTCATTCTGAAA	GPHN	GPHN_e17	ENSE00003677762	GPHN_e17	ENSE00003677762	∆21nt	∆21nt	Exon	92.116095305076	94.761319857159	2.645224552083	88.4910485933504	76.6116941529235	93.0563149261892	0.0655132988273986	-0.0018069148	-0.0016719401	0.0510536581277847	-0.0124012231826782	0.088890105	0.0025943816	-0.046875	-0.015625
GPHN_e17_A151G	A151G	TTTTTTTTTCATTAGAAATATGCAACATTAACCTAATAGAATAATTTGTGGTGGTTTTTTGGCTTTGTAGCTGCTAAATCCTGAAGATGACCTCTTACCAGGGAAGATTCGAGACAGCAATCGTTCAACTCTTCTAGCAACAATTCAGGAGCATGGTTACCCCACGATCAACTTGGGTATTGTAGGAGACAAGTAAGTATTTGATGTCATTCTGAAA	GPHN	GPHN_e17	ENSE00003677762	GPHN_e17	ENSE00003677762	G	sub	Exon	92.116095305076	92.4946884095291	0.378593104453107	83.4757834757835	67.4057649667406	88.961038961039	0.0655132988273986	0.00043088198	0.00017094612	-0.0055423080921173	-0.0014081895351409	0.0025778413	-0.00016155839	0.0	-0.037109375
GPHN_e17_A151T	A151T	TTTTTTTTTCATTAGAAATATGCAACATTAACCTAATAGAATAATTTGTGGTGGTTTTTTGGCTTTGTAGCTGCTAAATCCTGAAGATGACCTCTTACCAGGGAAGATTCGAGACAGCAATCGTTCAACTCTTCTAGCAACAATTCAGGATCATGGTTACCCCACGATCAACTTGGGTATTGTAGGAGACAAGTAAGTATTTGATGTCATTCTGAAA	GPHN	GPHN_e17	ENSE00003677762	GPHN_e17	ENSE00003677762	U	sub	Exon	92.116095305076	93.516976083561	1.400880778485	85.82995951417	71.4808043875686	89.0400604686319	0.0655132988273986	0.00033527613	0.0001977086	0.0081853121519088	-4.455447196960449e-05	0.007723272	0.00025358796	0.0	-0.037109375
GPHN_e17_del150to152	del150to152	TTTTTTTTTCATTAGAAATATGCAACATTAACCTAATAGAATAATTTGTGGTGGTTTTTTGGCTTTGTAGCTGCTAAATCCTGAAGATGACCTCTTACCAGGGAAGATTCGAGACAGCAATCGTTCAACTCTTCTAGCAACAATTCAGGATGGTTACCCCACGATCAACTTGGGTATTGTAGGAGACAAGTAAGTATTTGATGTCATTCTGAAA	GPHN	GPHN_e17	ENSE00003677762	GPHN_e17	ENSE00003677762	∆3nt	∆3nt	Exon	92.116095305076	94.0676052419698	1.9515099368938	88.3248730964467	72.0338983050848	88.3720930232558	0.0655132988273986	-0.0005327761	-4.0233135e-05	0.0029244571924209	0.014746755361557	0.015023351	0.0018477738	0.0	-0.0361328125
GPHN_e17_del151to156	del151to156	TTTTTTTTTCATTAGAAATATGCAACATTAACCTAATAGAATAATTTGTGGTGGTTTTTTGGCTTTGTAGCTGCTAAATCCTGAAGATGACCTCTTACCAGGGAAGATTCGAGACAGCAATCGTTCAACTCTTCTAGCAACAATTCAGGATTACCCCACGATCAACTTGGGTATTGTAGGAGACAAGTAAGTATTTGATGTCATTCTGAAA	GPHN	GPHN_e17	ENSE00003677762	GPHN_e17	ENSE00003677762	∆6nt	∆6nt	Exon	92.116095305076	91.6160774913076	-0.500017813768394	81.3684210526316	65.288035450517	90.0127226463104	0.0655132988273986	-0.00075885653	0.00013127923	-0.00119549036026	0.0152645111083984	0.053400666	0.00028416514	-0.00390625	0.009765625
GPHN_e17_A150C	A150C	TTTTTTTTTCATTAGAAATATGCAACATTAACCTAATAGAATAATTTGTGGTGGTTTTTTGGCTTTGTAGCTGCTAAATCCTGAAGATGACCTCTTACCAGGGAAGATTCGAGACAGCAATCGTTCAACTCTTCTAGCAACAATTCAGGCACATGGTTACCCCACGATCAACTTGGGTATTGTAGGAGACAAGTAAGTATTTGATGTCATTCTGAAA	GPHN	GPHN_e17	ENSE00003677762	GPHN_e17	ENSE00003677762	C	sub	Exon	92.116095305076	92.0298446133888	-0.0862506916871952	82.2325581395349	70.5128205128205	90.2214022140221	0.0655132988273986	-0.0019159317	-0.0011006594	-0.0245018154382705	-0.004897117614746	0.0073059797	-0.0011593997	-0.01171875	0.01953125
GPHN_e17_A150G	A150G	TTTTTTTTTCATTAGAAATATGCAACATTAACCTAATAGAATAATTTGTGGTGGTTTTTTGGCTTTGTAGCTGCTAAATCCTGAAGATGACCTCTTACCAGGGAAGATTCGAGACAGCAATCGTTCAACTCTTCTAGCAACAATTCAGGGACATGGTTACCCCACGATCAACTTGGGTATTGTAGGAGACAAGTAAGTATTTGATGTCATTCTGAAA	GPHN	GPHN_e17	ENSE00003677762	GPHN_e17	ENSE00003677762	G	sub	Exon	92.116095305076	87.6493784231378	-4.46671688193819	68.0	90.0	82.5	0.0655132988273986	-0.0020743012	-0.0011141896	-0.0233147889375686	-0.0058940351009368	0.0057899356	-4.1782856e-05	-0.00390625	-0.021484375
GPHN_e17_del149to154	del149to154	TTTTTTTTTCATTAGAAATATGCAACATTAACCTAATAGAATAATTTGTGGTGGTTTTTTGGCTTTGTAGCTGCTAAATCCTGAAGATGACCTCTTACCAGGGAAGATTCGAGACAGCAATCGTTCAACTCTTCTAGCAACAATTCAGGGTTACCCCACGATCAACTTGGGTATTGTAGGAGACAAGTAAGTATTTGATGTCATTCTGAAA	GPHN	GPHN_e17	ENSE00003677762	GPHN_e17	ENSE00003677762	∆6nt	∆6nt	Exon	92.116095305076	91.8067046340471	-0.309390671028897	81.7602040816327	67.3151750972763	90.8037094281298	0.0655132988273986	-0.0045434535	-0.0016736686	-0.0255471020936965	0.0132416486740112	0.03778702	0.0011578798	-0.0234375	-0.013671875
GPHN_e17_A150T	A150T	TTTTTTTTTCATTAGAAATATGCAACATTAACCTAATAGAATAATTTGTGGTGGTTTTTTGGCTTTGTAGCTGCTAAATCCTGAAGATGACCTCTTACCAGGGAAGATTCGAGACAGCAATCGTTCAACTCTTCTAGCAACAATTCAGGTACATGGTTACCCCACGATCAACTTGGGTATTGTAGGAGACAAGTAAGTATTTGATGTCATTCTGAAA	GPHN	GPHN_e17	ENSE00003677762	GPHN_e17	ENSE00003677762	U	sub	Exon	92.116095305076	27.6337798310613	-64.4823154740147	9.39597315436242	3.24324324324324	16.0	0.0655132988273986	-0.12078753	-0.110158086	-0.2868921756744385	-0.2189594805240631	-0.19991486	-0.027466536	-0.21484375	-0.263671875
GPHN_e17_G149T	G149T	TTTTTTTTTCATTAGAAATATGCAACATTAACCTAATAGAATAATTTGTGGTGGTTTTTTGGCTTTGTAGCTGCTAAATCCTGAAGATGACCTCTTACCAGGGAAGATTCGAGACAGCAATCGTTCAACTCTTCTAGCAACAATTCAGTAACATGGTTACCCCACGATCAACTTGGGTATTGTAGGAGACAAGTAAGTATTTGATGTCATTCTGAAA	GPHN	GPHN_e17	ENSE00003677762	GPHN_e17	ENSE00003677762	U	sub	Exon	92.116095305076	90.8157168469542	-1.3003784581218	79.6610169491525	65.2351738241309	87.8923766816144	0.0655132988273986	-0.010326743	-0.00540182	-0.2575446516275406	-0.1475003659725189	-0.06246534	-0.020026147	-0.017578125	0.0
GPHN_e17_G148T	G148T	TTTTTTTTTCATTAGAAATATGCAACATTAACCTAATAGAATAATTTGTGGTGGTTTTTTGGCTTTGTAGCTGCTAAATCCTGAAGATGACCTCTTACCAGGGAAGATTCGAGACAGCAATCGTTCAACTCTTCTAGCAACAATTCATGAACATGGTTACCCCACGATCAACTTGGGTATTGTAGGAGACAAGTAAGTATTTGATGTCATTCTGAAA	GPHN	GPHN_e17	ENSE00003677762	GPHN_e17	ENSE00003677762	U	sub	Exon	92.116095305076	90.8727407803678	-1.2433545247082	79.7169811320755	66.9014084507042	90.0684931506849	0.0655132988273986	-5.605817e-05	-8.33869e-05	-0.0112013220787048	-0.000100702047348	0.0059162974	-0.00027531385	-0.00390625	-0.0380859375
GPHN_e17_del146to151	del146to151	TTTTTTTTTCATTAGAAATATGCAACATTAACCTAATAGAATAATTTGTGGTGGTTTTTTGGCTTTGTAGCTGCTAAATCCTGAAGATGACCTCTTACCAGGGAAGATTCGAGACAGCAATCGTTCAACTCTTCTAGCAACAATTCATGGTTACCCCACGATCAACTTGGGTATTGTAGGAGACAAGTAAGTATTTGATGTCATTCTGAAA	GPHN	GPHN_e17	ENSE00003677762	GPHN_e17	ENSE00003677762	∆6nt	∆6nt	Exon	92.116095305076	93.4868306760269	1.3707353709509	85.5891719745223	68.6493184634449	91.622760800843	0.0655132988273986	-0.0026949346	-0.0006457865	-0.0300848335027694	0.0112619996070861	0.06116289	0.0016143918	-0.01171875	-0.033203125
GPHN_e17_A147C	A147C	TTTTTTTTTCATTAGAAATATGCAACATTAACCTAATAGAATAATTTGTGGTGGTTTTTTGGCTTTGTAGCTGCTAAATCCTGAAGATGACCTCTTACCAGGGAAGATTCGAGACAGCAATCGTTCAACTCTTCTAGCAACAATTCCGGAACATGGTTACCCCACGATCAACTTGGGTATTGTAGGAGACAAGTAAGTATTTGATGTCATTCTGAAA	GPHN	GPHN_e17	ENSE00003677762	GPHN_e17	ENSE00003677762	C	sub	Exon	92.116095305076	92.1716020844464	0.0555067793704067	83.0409356725146	68.5606060606061	87.1499176276771	0.0655132988273986	0.00067692995	0.00044301152	-0.0155849754810333	-0.0058170557022094	-0.005824834	-0.00037261844	0.009765625	0.052734375
GPHN_e17_del147to147	del147to147	TTTTTTTTTCATTAGAAATATGCAACATTAACCTAATAGAATAATTTGTGGTGGTTTTTTGGCTTTGTAGCTGCTAAATCCTGAAGATGACCTCTTACCAGGGAAGATTCGAGACAGCAATCGTTCAACTCTTCTAGCAACAATTCGGAACATGGTTACCCCACGATCAACTTGGGTATTGTAGGAGACAAGTAAGTATTTGATGTCATTCTGAAA	GPHN	GPHN_e17	ENSE00003677762	GPHN_e17	ENSE00003677762	∆1nt	∆1nt	Exon	92.116095305076	90.2308353517185	-1.8852599533575	78.0821917808219	69.1823899371069	89.058524173028	0.0655132988273986	-0.0017014742	-0.00042453408	-0.1580818146467209	-0.0640960335731506	-0.03593561	-0.0055321157	0.009765625	0.021484375
GPHN_e17_A147G	A147G	TTTTTTTTTCATTAGAAATATGCAACATTAACCTAATAGAATAATTTGTGGTGGTTTTTTGGCTTTGTAGCTGCTAAATCCTGAAGATGACCTCTTACCAGGGAAGATTCGAGACAGCAATCGTTCAACTCTTCTAGCAACAATTCGGGAACATGGTTACCCCACGATCAACTTGGGTATTGTAGGAGACAAGTAAGTATTTGATGTCATTCTGAAA	GPHN	GPHN_e17	ENSE00003677762	GPHN_e17	ENSE00003677762	G	sub	Exon	92.116095305076	91.7686251655399	-0.347470139536099	81.712962962963	71.5384615384615	89.2223738062756	0.0655132988273986	0.00071275234	0.00040704012	0.0356034040451049	0.0060404241085052	-0.0067090094	0.00074747205	0.009765625	0.0390625
GPHN_e17_del147to167	del147to167	TTTTTTTTTCATTAGAAATATGCAACATTAACCTAATAGAATAATTTGTGGTGGTTTTTTGGCTTTGTAGCTGCTAAATCCTGAAGATGACCTCTTACCAGGGAAGATTCGAGACAGCAATCGTTCAACTCTTCTAGCAACAATTCTCAACTTGGGTATTGTAGGAGACAAGTAAGTATTTGATGTCATTCTGAAA	GPHN	GPHN_e17	ENSE00003677762	GPHN_e17	ENSE00003677762	∆21nt	∆21nt	Exon	92.116095305076	95.0180464171276	2.9019511120516	89.405684754522	72.2222222222222	94.7611710323575	0.0655132988273986	-0.0033474863	-0.0022432506	0.0411742478609085	-0.0157902538776397	0.07184872	0.0016295314	-0.060546875	-0.04296875
GPHN_e17_A147T	A147T	TTTTTTTTTCATTAGAAATATGCAACATTAACCTAATAGAATAATTTGTGGTGGTTTTTTGGCTTTGTAGCTGCTAAATCCTGAAGATGACCTCTTACCAGGGAAGATTCGAGACAGCAATCGTTCAACTCTTCTAGCAACAATTCTGGAACATGGTTACCCCACGATCAACTTGGGTATTGTAGGAGACAAGTAAGTATTTGATGTCATTCTGAAA	GPHN	GPHN_e17	ENSE00003677762	GPHN_e17	ENSE00003677762	U	sub	Exon	92.116095305076	91.4637834746214	-0.652311830454599	81.0066476733143	66.4265129682997	89.7226753670473	0.0655132988273986	0.00045263767	0.00026655197	-0.0150489211082458	-0.0053789615631103	-0.004357189	-0.00033387542	-0.001953125	-0.0322265625
GPHN_e17_del146to148	del146to148	TTTTTTTTTCATTAGAAATATGCAACATTAACCTAATAGAATAATTTGTGGTGGTTTTTTGGCTTTGTAGCTGCTAAATCCTGAAGATGACCTCTTACCAGGGAAGATTCGAGACAGCAATCGTTCAACTCTTCTAGCAACAATTGAACATGGTTACCCCACGATCAACTTGGGTATTGTAGGAGACAAGTAAGTATTTGATGTCATTCTGAAA	GPHN	GPHN_e17	ENSE00003677762	GPHN_e17	ENSE00003677762	∆3nt	∆3nt	Exon	92.116095305076	91.8459748837476	-0.27012042132839	82.1033210332104	65.3846153846154	87.8852284803401	0.0655132988273986	-0.00053858757	-5.1885843e-05	-0.0108575373888015	0.0117331445217132	-0.0074151456	0.0016153753	0.00390625	-0.01953125
GPHN_e17_C146T	C146T	TTTTTTTTTCATTAGAAATATGCAACATTAACCTAATAGAATAATTTGTGGTGGTTTTTTGGCTTTGTAGCTGCTAAATCCTGAAGATGACCTCTTACCAGGGAAGATTCGAGACAGCAATCGTTCAACTCTTCTAGCAACAATTTAGGAACATGGTTACCCCACGATCAACTTGGGTATTGTAGGAGACAAGTAAGTATTTGATGTCATTCTGAAA	GPHN	GPHN_e17	ENSE00003677762	GPHN_e17	ENSE00003677762	U	sub	Exon	92.116095305076	91.5973501762958	-0.518745128780196	81.3432835820896	72.2222222222222	89.9408284023669	0.0655132988273986	-0.012518257	-0.006846845	-0.2629447430372238	-0.1254964470863342	-0.07704458	-0.01612261	-0.029296875	-0.0205078125
GPHN_e17_del143to145	del143to145	TTTTTTTTTCATTAGAAATATGCAACATTAACCTAATAGAATAATTTGTGGTGGTTTTTTGGCTTTGTAGCTGCTAAATCCTGAAGATGACCTCTTACCAGGGAAGATTCGAGACAGCAATCGTTCAACTCTTCTAGCAACACAGGAACATGGTTACCCCACGATCAACTTGGGTATTGTAGGAGACAAGTAAGTATTTGATGTCATTCTGAAA	GPHN	GPHN_e17	ENSE00003677762	GPHN_e17	ENSE00003677762	∆3nt	∆3nt	Exon	92.116095305076	92.5589365867039	0.442841281627904	83.4672789896671	69.1803278688525	91.0626319493315	0.0655132988273986	-0.0009556711	-0.00024139881	-0.0035950392484664	0.0139135718345642	-0.00361076	0.0006940067	-0.00390625	0.00390625
GPHN_e17_A143C	A143C	TTTTTTTTTCATTAGAAATATGCAACATTAACCTAATAGAATAATTTGTGGTGGTTTTTTGGCTTTGTAGCTGCTAAATCCTGAAGATGACCTCTTACCAGGGAAGATTCGAGACAGCAATCGTTCAACTCTTCTAGCAACACTTCAGGAACATGGTTACCCCACGATCAACTTGGGTATTGTAGGAGACAAGTAAGTATTTGATGTCATTCTGAAA	GPHN	GPHN_e17	ENSE00003677762	GPHN_e17	ENSE00003677762	C	sub	Exon	92.116095305076	87.6386324643981	-4.47746284067789	75.7575757575758	38.4615384615385	90.7692307692308	0.0655132988273986	0.0006828904	0.0003143549	0.0216491371393203	0.0046770870685577	0.008470386	0.0006597042	-0.001953125	-0.00390625
GPHN_e17_del143to148	del143to148	TTTTTTTTTCATTAGAAATATGCAACATTAACCTAATAGAATAATTTGTGGTGGTTTTTTGGCTTTGTAGCTGCTAAATCCTGAAGATGACCTCTTACCAGGGAAGATTCGAGACAGCAATCGTTCAACTCTTCTAGCAACAGAACATGGTTACCCCACGATCAACTTGGGTATTGTAGGAGACAAGTAAGTATTTGATGTCATTCTGAAA	GPHN	GPHN_e17	ENSE00003677762	GPHN_e17	ENSE00003677762	∆6nt	∆6nt	Exon	92.116095305076	91.9940406546782	-0.122054650397796	82.1596244131455	68.7777777777778	90.3241650294696	0.0655132988273986	-0.0013032258	-8.049607e-05	-0.0026648789644241	0.0165402293205261	0.051276892	0.0013209581	-0.001953125	0.005859375
GPHN_e17_A143G	A143G	TTTTTTTTTCATTAGAAATATGCAACATTAACCTAATAGAATAATTTGTGGTGGTTTTTTGGCTTTGTAGCTGCTAAATCCTGAAGATGACCTCTTACCAGGGAAGATTCGAGACAGCAATCGTTCAACTCTTCTAGCAACAGTTCAGGAACATGGTTACCCCACGATCAACTTGGGTATTGTAGGAGACAAGTAAGTATTTGATGTCATTCTGAAA	GPHN	GPHN_e17	ENSE00003677762	GPHN_e17	ENSE00003677762	G	sub	Exon	92.116095305076	92.7879945424461	0.671899237370099	83.9829907866761	68.2489451476793	90.3619712167466	0.0655132988273986	-3.3199787e-05	-8.60095e-05	0.0177774131298065	0.0035985708236694	-0.0046603084	0.00041127205	-0.0078125	0.029296875
GPHN_e17_del142to142	del142to142	TTTTTTTTTCATTAGAAATATGCAACATTAACCTAATAGAATAATTTGTGGTGGTTTTTTGGCTTTGTAGCTGCTAAATCCTGAAGATGACCTCTTACCAGGGAAGATTCGAGACAGCAATCGTTCAACTCTTCTAGCAACATTCAGGAACATGGTTACCCCACGATCAACTTGGGTATTGTAGGAGACAAGTAAGTATTTGATGTCATTCTGAAA	GPHN	GPHN_e17	ENSE00003677762	GPHN_e17	ENSE00003677762	∆1nt	∆1nt	Exon	92.116095305076	93.4061747111536	1.2900794060776	85.6287425149701	65.6133828996283	88.9458272327965	0.0655132988273986	-0.0041668117	-0.0018004477	-0.1848982572555542	-0.0763014554977417	-0.057229042	-0.009271979	0.00390625	-0.00390625
GPHN_e17_A143T	A143T	TTTTTTTTTCATTAGAAATATGCAACATTAACCTAATAGAATAATTTGTGGTGGTTTTTTGGCTTTGTAGCTGCTAAATCCTGAAGATGACCTCTTACCAGGGAAGATTCGAGACAGCAATCGTTCAACTCTTCTAGCAACATTTCAGGAACATGGTTACCCCACGATCAACTTGGGTATTGTAGGAGACAAGTAAGTATTTGATGTCATTCTGAAA	GPHN	GPHN_e17	ENSE00003677762	GPHN_e17	ENSE00003677762	U	sub	Exon	92.116095305076	91.6637640180977	-0.452331286978291	81.456043956044	70.0873362445415	89.2156862745098	0.0655132988273986	-0.00019910932	-5.596876e-05	0.0083271116018295	4.184246063232422e-05	-0.0024617016	-0.0006787181	-0.009765625	-0.013671875
GPHN_e17_del141to161	del141to161	TTTTTTTTTCATTAGAAATATGCAACATTAACCTAATAGAATAATTTGTGGTGGTTTTTTGGCTTTGTAGCTGCTAAATCCTGAAGATGACCTCTTACCAGGGAAGATTCGAGACAGCAATCGTTCAACTCTTCTAGCAACCACGATCAACTTGGGTATTGTAGGAGACAAGTAAGTATTTGATGTCATTCTGAAA	GPHN	GPHN_e17	ENSE00003677762	GPHN_e17	ENSE00003677762	∆21nt	∆21nt	Exon	92.116095305076	94.615231958196	2.49913665312	88.0812952118498	76.2693156732892	92.360454115421	0.0655132988273986	-0.0002860129	-0.0004503131	0.0439898967742919	-0.0150247812271118	0.06813884	0.0013505816	-0.0078125	-0.0078125
GPHN_e17_A142C	A142C	TTTTTTTTTCATTAGAAATATGCAACATTAACCTAATAGAATAATTTGTGGTGGTTTTTTGGCTTTGTAGCTGCTAAATCCTGAAGATGACCTCTTACCAGGGAAGATTCGAGACAGCAATCGTTCAACTCTTCTAGCAACCATTCAGGAACATGGTTACCCCACGATCAACTTGGGTATTGTAGGAGACAAGTAAGTATTTGATGTCATTCTGAAA	GPHN	GPHN_e17	ENSE00003677762	GPHN_e17	ENSE00003677762	C	sub	Exon	92.116095305076	91.7009117782185	-0.415183526857499	81.6367265469062	67.7852348993289	89.2382103990327	0.0655132988273986	0.00027278066	0.00010114908	0.0138853937387466	0.0021572709083557	-0.011837512	-0.00053316355	0.00390625	0.01171875
GPHN_e17_A142G	A142G	TTTTTTTTTCATTAGAAATATGCAACATTAACCTAATAGAATAATTTGTGGTGGTTTTTTGGCTTTGTAGCTGCTAAATCCTGAAGATGACCTCTTACCAGGGAAGATTCGAGACAGCAATCGTTCAACTCTTCTAGCAACGATTCAGGAACATGGTTACCCCACGATCAACTTGGGTATTGTAGGAGACAAGTAAGTATTTGATGTCATTCTGAAA	GPHN	GPHN_e17	ENSE00003677762	GPHN_e17	ENSE00003677762	G	sub	Exon	92.116095305076	91.7672622093078	-0.348833095768197	81.8823529411765	67.5276752767528	88.626907073509	0.0655132988273986	0.0006763339	0.00037008524	-0.0020209848880767	-0.0038404762744903	0.0068689883	0.00034499168	0.00390625	0.009765625
GPHN_e17_del142to147	del142to147	TTTTTTTTTCATTAGAAATATGCAACATTAACCTAATAGAATAATTTGTGGTGGTTTTTTGGCTTTGTAGCTGCTAAATCCTGAAGATGACCTCTTACCAGGGAAGATTCGAGACAGCAATCGTTCAACTCTTCTAGCAACGGAACATGGTTACCCCACGATCAACTTGGGTATTGTAGGAGACAAGTAAGTATTTGATGTCATTCTGAAA	GPHN	GPHN_e17	ENSE00003677762	GPHN_e17	ENSE00003677762	∆6nt	∆6nt	Exon	92.116095305076	92.4425451498538	0.32644984477781	83.2422586520947	66.6666666666667	89.934872705743	0.0655132988273986	-0.0007290244	0.00022491813	-0.0168959349393844	0.011587768793106	0.038158476	0.0008149445	0.00390625	0.01953125
GPHN_e17_A142T	A142T	TTTTTTTTTCATTAGAAATATGCAACATTAACCTAATAGAATAATTTGTGGTGGTTTTTTGGCTTTGTAGCTGCTAAATCCTGAAGATGACCTCTTACCAGGGAAGATTCGAGACAGCAATCGTTCAACTCTTCTAGCAACTATTCAGGAACATGGTTACCCCACGATCAACTTGGGTATTGTAGGAGACAAGTAAGTATTTGATGTCATTCTGAAA	GPHN	GPHN_e17	ENSE00003677762	GPHN_e17	ENSE00003677762	U	sub	Exon	92.116095305076	88.0166516537467	-4.09944365132929	72.1649484536083	67.2131147540984	89.171974522293	0.0655132988273986	0.00013443828	7.4863434e-05	0.0085310339927673	-0.0002352893352508	0.007626027	0.00050503016	0.0	-0.001953125
GPHN_e17_del142to144	del142to144	TTTTTTTTTCATTAGAAATATGCAACATTAACCTAATAGAATAATTTGTGGTGGTTTTTTGGCTTTGTAGCTGCTAAATCCTGAAGATGACCTCTTACCAGGGAAGATTCGAGACAGCAATCGTTCAACTCTTCTAGCAACTCAGGAACATGGTTACCCCACGATCAACTTGGGTATTGTAGGAGACAAGTAAGTATTTGATGTCATTCTGAAA	GPHN	GPHN_e17	ENSE00003677762	GPHN_e17	ENSE00003677762	∆3nt	∆3nt	Exon	92.116095305076	92.2014917105716	0.085396405495608	82.5811559778306	72.3039215686275	90.8728179551122	0.0655132988273986	-0.00094488263	-0.00021147728	-0.0010617673397064	0.0133894979953765	-0.0018728375	0.0013228059	-0.013671875	-0.0478515625
GPHN_e17_C141G	C141G	TTTTTTTTTCATTAGAAATATGCAACATTAACCTAATAGAATAATTTGTGGTGGTTTTTTGGCTTTGTAGCTGCTAAATCCTGAAGATGACCTCTTACCAGGGAAGATTCGAGACAGCAATCGTTCAACTCTTCTAGCAAGAATTCAGGAACATGGTTACCCCACGATCAACTTGGGTATTGTAGGAGACAAGTAAGTATTTGATGTCATTCTGAAA	GPHN	GPHN_e17	ENSE00003677762	GPHN_e17	ENSE00003677762	G	sub	Exon	92.116095305076	92.1598776334797	0.0437823284037076	82.5636192271442	66.3690476190476	90.8781869688385	0.0655132988273986	9.4383955e-05	-0.00018164515	-0.0011670887470245	-0.0017882585525512	-0.012388498	8.0794096e-05	-0.01171875	-0.033203125
GPHN_e17_C141T	C141T	TTTTTTTTTCATTAGAAATATGCAACATTAACCTAATAGAATAATTTGTGGTGGTTTTTTGGCTTTGTAGCTGCTAAATCCTGAAGATGACCTCTTACCAGGGAAGATTCGAGACAGCAATCGTTCAACTCTTCTAGCAATAATTCAGGAACATGGTTACCCCACGATCAACTTGGGTATTGTAGGAGACAAGTAAGTATTTGATGTCATTCTGAAA	GPHN	GPHN_e17	ENSE00003677762	GPHN_e17	ENSE00003677762	U	sub	Exon	92.116095305076	90.8660046075622	-1.25009069751379	79.6674225245654	63.7264618434093	90.1260504201681	0.0655132988273986	-0.0016765893	-0.0009584725	-0.0213920921087265	-0.0034237504005432	0.01951015	-0.00012642145	-0.013671875	-0.0078125
GPHN_e17_del138to140	del138to140	TTTTTTTTTCATTAGAAATATGCAACATTAACCTAATAGAATAATTTGTGGTGGTTTTTTGGCTTTGTAGCTGCTAAATCCTGAAGATGACCTCTTACCAGGGAAGATTCGAGACAGCAATCGTTCAACTCTTCTAGCAATTCAGGAACATGGTTACCCCACGATCAACTTGGGTATTGTAGGAGACAAGTAAGTATTTGATGTCATTCTGAAA	GPHN	GPHN_e17	ENSE00003677762	GPHN_e17	ENSE00003677762	∆3nt	∆3nt	Exon	92.116095305076	91.063218639977	-1.052876665099	80.1248699271592	66.6160849772383	88.9972144846797	0.0655132988273986	-0.0013918579	-0.0005004406	0.0032422542572021	0.0128364861011505	-0.0006366372	0.0011159182	-0.017578125	-0.03125
GPHN_e17_del139to139	del139to139	TTTTTTTTTCATTAGAAATATGCAACATTAACCTAATAGAATAATTTGTGGTGGTTTTTTGGCTTTGTAGCTGCTAAATCCTGAAGATGACCTCTTACCAGGGAAGATTCGAGACAGCAATCGTTCAACTCTTCTAGCACAATTCAGGAACATGGTTACCCCACGATCAACTTGGGTATTGTAGGAGACAAGTAAGTATTTGATGTCATTCTGAAA	GPHN	GPHN_e17	ENSE00003677762	GPHN_e17	ENSE00003677762	∆1nt	∆1nt	Exon	92.116095305076	90.2641820073445	-1.8519132977315	78.2131661442006	69.4235588972431	90.0346620450607	0.0655132988273986	-0.007119745	-0.0030744374	-0.1932441592216491	-0.0867833197116851	-0.06565294	-0.0114886165	-0.009765625	-0.015625
GPHN_e17_A140C	A140C	TTTTTTTTTCATTAGAAATATGCAACATTAACCTAATAGAATAATTTGTGGTGGTTTTTTGGCTTTGTAGCTGCTAAATCCTGAAGATGACCTCTTACCAGGGAAGATTCGAGACAGCAATCGTTCAACTCTTCTAGCACCAATTCAGGAACATGGTTACCCCACGATCAACTTGGGTATTGTAGGAGACAAGTAAGTATTTGATGTCATTCTGAAA	GPHN	GPHN_e17	ENSE00003677762	GPHN_e17	ENSE00003677762	C	sub	Exon	92.116095305076	90.323477080766	-1.79261822430999	78.2101167315175	71.0455764075067	91.108545034642	0.0655132988273986	-8.967519e-05	-9.3221664e-05	0.0156316608190536	0.003534585237503	0.0050902665	0.00024086237	-0.001953125	0.015625
GPHN_e17_del140to160	del140to160	TTTTTTTTTCATTAGAAATATGCAACATTAACCTAATAGAATAATTTGTGGTGGTTTTTTGGCTTTGTAGCTGCTAAATCCTGAAGATGACCTCTTACCAGGGAAGATTCGAGACAGCAATCGTTCAACTCTTCTAGCACCCACGATCAACTTGGGTATTGTAGGAGACAAGTAAGTATTTGATGTCATTCTGAAA	GPHN	GPHN_e17	ENSE00003677762	GPHN_e17	ENSE00003677762	∆21nt	∆21nt	Exon	92.116095305076	94.8161292017052	2.70003389662921	88.5636221701796	75.9043927648579	92.4116424116424	0.0655132988273986	-0.0012593269	-0.001049757	0.0541920661926269	-0.0127393007278442	0.0717493	0.0015643835	-0.009765625	-0.025390625
GPHN_e17_A140G	A140G	TTTTTTTTTCATTAGAAATATGCAACATTAACCTAATAGAATAATTTGTGGTGGTTTTTTGGCTTTGTAGCTGCTAAATCCTGAAGATGACCTCTTACCAGGGAAGATTCGAGACAGCAATCGTTCAACTCTTCTAGCAGCAATTCAGGAACATGGTTACCCCACGATCAACTTGGGTATTGTAGGAGACAAGTAAGTATTTGATGTCATTCTGAAA	GPHN	GPHN_e17	ENSE00003677762	GPHN_e17	ENSE00003677762	G	sub	Exon	92.116095305076	91.417183757763	-0.698911547312997	80.8219178082192	69.4822888283379	90.782953419227	0.0655132988273986	0.0003823936	0.00018438697	0.0226802974939346	0.0044291019439697	0.0026152432	0.00020205975	-0.001953125	0.025390625
GPHN_e17_A140T	A140T	TTTTTTTTTCATTAGAAATATGCAACATTAACCTAATAGAATAATTTGTGGTGGTTTTTTGGCTTTGTAGCTGCTAAATCCTGAAGATGACCTCTTACCAGGGAAGATTCGAGACAGCAATCGTTCAACTCTTCTAGCATCAATTCAGGAACATGGTTACCCCACGATCAACTTGGGTATTGTAGGAGACAAGTAAGTATTTGATGTCATTCTGAAA	GPHN	GPHN_e17	ENSE00003677762	GPHN_e17	ENSE00003677762	U	sub	Exon	92.116095305076	91.7549863559714	-0.361108949104594	81.875	66.6666666666667	88.1488736532811	0.0655132988273986	-0.0003759861	-0.0001706481	0.0055864006280899	0.0003140866756439	0.011428624	-5.3048134e-05	-0.015625	-0.0595703125
GPHN_e17_A139C	A139C	TTTTTTTTTCATTAGAAATATGCAACATTAACCTAATAGAATAATTTGTGGTGGTTTTTTGGCTTTGTAGCTGCTAAATCCTGAAGATGACCTCTTACCAGGGAAGATTCGAGACAGCAATCGTTCAACTCTTCTAGCCACAATTCAGGAACATGGTTACCCCACGATCAACTTGGGTATTGTAGGAGACAAGTAAGTATTTGATGTCATTCTGAAA	GPHN	GPHN_e17	ENSE00003677762	GPHN_e17	ENSE00003677762	C	sub	Exon	92.116095305076	91.7556687846623	-0.360426520413693	81.6195372750643	66.1733615221987	91.6876574307305	0.0655132988273986	-0.00053939223	-0.0003246963	-8.77678394317627e-05	0.0005287230014801	0.0011591017	-0.00030219555	-0.001953125	0.029296875
GPHN_e17_del139to159	del139to159	TTTTTTTTTCATTAGAAATATGCAACATTAACCTAATAGAATAATTTGTGGTGGTTTTTTGGCTTTGTAGCTGCTAAATCCTGAAGATGACCTCTTACCAGGGAAGATTCGAGACAGCAATCGTTCAACTCTTCTAGCCCCCACGATCAACTTGGGTATTGTAGGAGACAAGTAAGTATTTGATGTCATTCTGAAA	GPHN	GPHN_e17	ENSE00003677762	GPHN_e17	ENSE00003677762	∆21nt	∆21nt	Exon	92.116095305076	94.2594543198224	2.1433590147464	87.6332622601279	72.7848101265823	91.9075144508671	0.0655132988273986	-0.002289921	-0.0016570687	0.0565936863422393	-0.0125341713428497	0.07079062	0.0012784004	-0.0078125	0.04296875
GPHN_e17_A139G	A139G	TTTTTTTTTCATTAGAAATATGCAACATTAACCTAATAGAATAATTTGTGGTGGTTTTTTGGCTTTGTAGCTGCTAAATCCTGAAGATGACCTCTTACCAGGGAAGATTCGAGACAGCAATCGTTCAACTCTTCTAGCGACAATTCAGGAACATGGTTACCCCACGATCAACTTGGGTATTGTAGGAGACAAGTAAGTATTTGATGTCATTCTGAAA	GPHN	GPHN_e17	ENSE00003677762	GPHN_e17	ENSE00003677762	G	sub	Exon	92.116095305076	91.51575875582	-0.600336549255998	81.524926686217	67.8217821782178	86.046511627907	0.0655132988273986	0.0004003346	0.00020444393	-0.0145353078842163	-0.0042682886123657	-0.012612402	0.00017732382	0.00390625	0.02734375
GPHN_e17_A139T	A139T	TTTTTTTTTCATTAGAAATATGCAACATTAACCTAATAGAATAATTTGTGGTGGTTTTTTGGCTTTGTAGCTGCTAAATCCTGAAGATGACCTCTTACCAGGGAAGATTCGAGACAGCAATCGTTCAACTCTTCTAGCTACAATTCAGGAACATGGTTACCCCACGATCAACTTGGGTATTGTAGGAGACAAGTAAGTATTTGATGTCATTCTGAAA	GPHN	GPHN_e17	ENSE00003677762	GPHN_e17	ENSE00003677762	U	sub	Exon	92.116095305076	92.0424074817198	-0.0736878233561944	84.375	68.0	88.6178861788618	0.0655132988273986	-0.00037899613	-0.0001436472	0.0005401670932769	0.0004752576351165	0.010452062	-0.00035858154	-0.005859375	-0.00390625
GPHN_e17_del139to144	del139to144	TTTTTTTTTCATTAGAAATATGCAACATTAACCTAATAGAATAATTTGTGGTGGTTTTTTGGCTTTGTAGCTGCTAAATCCTGAAGATGACCTCTTACCAGGGAAGATTCGAGACAGCAATCGTTCAACTCTTCTAGCTCAGGAACATGGTTACCCCACGATCAACTTGGGTATTGTAGGAGACAAGTAAGTATTTGATGTCATTCTGAAA	GPHN	GPHN_e17	ENSE00003677762	GPHN_e17	ENSE00003677762	∆6nt	∆6nt	Exon	92.116095305076	93.8186914732638	1.70259616818781	86.4529472595657	70.4610951008646	90.2497027348395	0.0655132988273986	-0.0030596256	-0.00087994337	-0.0107005089521408	0.0148485004901885	0.03403783	0.0008675158	-0.02734375	-0.02734375
GPHN_e17_C138G	C138G	TTTTTTTTTCATTAGAAATATGCAACATTAACCTAATAGAATAATTTGTGGTGGTTTTTTGGCTTTGTAGCTGCTAAATCCTGAAGATGACCTCTTACCAGGGAAGATTCGAGACAGCAATCGTTCAACTCTTCTAGGAACAATTCAGGAACATGGTTACCCCACGATCAACTTGGGTATTGTAGGAGACAAGTAAGTATTTGATGTCATTCTGAAA	GPHN	GPHN_e17	ENSE00003677762	GPHN_e17	ENSE00003677762	G	sub	Exon	92.116095305076	95.1412708128079	3.0251755077319	95.2380952380952	90.0	90.4761904761905	0.0655132988273986	-0.00083607435	-0.00046736002	-0.0115960836410522	-0.0023225247859954	-0.0215545	-0.0012063384	-0.025390625	-0.0341796875
GPHN_e17_C138T	C138T	TTTTTTTTTCATTAGAAATATGCAACATTAACCTAATAGAATAATTTGTGGTGGTTTTTTGGCTTTGTAGCTGCTAAATCCTGAAGATGACCTCTTACCAGGGAAGATTCGAGACAGCAATCGTTCAACTCTTCTAGTAACAATTCAGGAACATGGTTACCCCACGATCAACTTGGGTATTGTAGGAGACAAGTAAGTATTTGATGTCATTCTGAAA	GPHN	GPHN_e17	ENSE00003677762	GPHN_e17	ENSE00003677762	U	sub	Exon	92.116095305076	91.7338055511563	-0.382289753919696	81.5384615384615	75.609756097561	89.4736842105263	0.0655132988273986	-0.0019036233	-0.0009267926	-0.0217631757259368	-0.0037029087543487	0.023150265	-0.00024226308	-0.017578125	0.025390625
GPHN_e17_del138to143	del138to143	TTTTTTTTTCATTAGAAATATGCAACATTAACCTAATAGAATAATTTGTGGTGGTTTTTTGGCTTTGTAGCTGCTAAATCCTGAAGATGACCTCTTACCAGGGAAGATTCGAGACAGCAATCGTTCAACTCTTCTAGTTCAGGAACATGGTTACCCCACGATCAACTTGGGTATTGTAGGAGACAAGTAAGTATTTGATGTCATTCTGAAA	GPHN	GPHN_e17	ENSE00003677762	GPHN_e17	ENSE00003677762	∆6nt	∆6nt	Exon	92.116095305076	91.9520838154277	-0.164011489648297	82.1325648414986	68.5082872928177	91.1242603550296	0.0655132988273986	-0.0042102337	-0.0012642741	-0.028490662574768	0.0128674209117889	0.06207165	0.0010001361	-0.037109375	-0.0166015625
GPHN_e17_del137to157	del137to157	TTTTTTTTTCATTAGAAATATGCAACATTAACCTAATAGAATAATTTGTGGTGGTTTTTTGGCTTTGTAGCTGCTAAATCCTGAAGATGACCTCTTACCAGGGAAGATTCGAGACAGCAATCGTTCAACTCTTCTATACCCCACGATCAACTTGGGTATTGTAGGAGACAAGTAAGTATTTGATGTCATTCTGAAA	GPHN	GPHN_e17	ENSE00003677762	GPHN_e17	ENSE00003677762	∆21nt	∆21nt	Exon	92.116095305076	94.8909900625953	2.77489475751931	89.795918367347	78.0821917808219	94.3820224719101	0.0655132988273986	-0.0037717223	-0.002054423	0.0494169443845748	-0.0165072679519653	0.09143013	0.0015798211	-0.005859375	-0.005859375
GPHN_e17_G137T	G137T	TTTTTTTTTCATTAGAAATATGCAACATTAACCTAATAGAATAATTTGTGGTGGTTTTTTGGCTTTGTAGCTGCTAAATCCTGAAGATGACCTCTTACCAGGGAAGATTCGAGACAGCAATCGTTCAACTCTTCTATCAACAATTCAGGAACATGGTTACCCCACGATCAACTTGGGTATTGTAGGAGACAAGTAAGTATTTGATGTCATTCTGAAA	GPHN	GPHN_e17	ENSE00003677762	GPHN_e17	ENSE00003677762	U	sub	Exon	92.116095305076	91.9327029907885	-0.1833923142875	82.2510822510823	67.1428571428571	90.9560723514212	0.0655132988273986	-0.000826776	-0.00023171306	-0.0343475043773651	-0.0090225040912628	-0.03062883	-0.0015651882	-0.001953125	-0.0234375
GPHN_e17_A136C	A136C	TTTTTTTTTCATTAGAAATATGCAACATTAACCTAATAGAATAATTTGTGGTGGTTTTTTGGCTTTGTAGCTGCTAAATCCTGAAGATGACCTCTTACCAGGGAAGATTCGAGACAGCAATCGTTCAACTCTTCTCGCAACAATTCAGGAACATGGTTACCCCACGATCAACTTGGGTATTGTAGGAGACAAGTAAGTATTTGATGTCATTCTGAAA	GPHN	GPHN_e17	ENSE00003677762	GPHN_e17	ENSE00003677762	C	sub	Exon	92.116095305076	92.1350732412193	0.0189779361433051	82.4931255728689	67.3497267759563	90.840108401084	0.0655132988273986	-0.00019645691	8.127093e-05	-0.0098495185375213	-0.0038631558418273	0.010342598	-0.0011438131	0.00390625	0.0078125
GPHN_e17_del136to136	del136to136	TTTTTTTTTCATTAGAAATATGCAACATTAACCTAATAGAATAATTTGTGGTGGTTTTTTGGCTTTGTAGCTGCTAAATCCTGAAGATGACCTCTTACCAGGGAAGATTCGAGACAGCAATCGTTCAACTCTTCTGCAACAATTCAGGAACATGGTTACCCCACGATCAACTTGGGTATTGTAGGAGACAAGTAAGTATTTGATGTCATTCTGAAA	GPHN	GPHN_e17	ENSE00003677762	GPHN_e17	ENSE00003677762	∆1nt	∆1nt	Exon	92.116095305076	92.8096965283871	0.693601223311102	85.7142857142857	70.2380952380953	87.3913043478261	0.0655132988273986	-0.004146248	-0.0013326705	-0.195044070482254	-0.0959732234477996	-0.06835207	-0.010807246	-0.001953125	-0.072265625
GPHN_e17_A136G	A136G	TTTTTTTTTCATTAGAAATATGCAACATTAACCTAATAGAATAATTTGTGGTGGTTTTTTGGCTTTGTAGCTGCTAAATCCTGAAGATGACCTCTTACCAGGGAAGATTCGAGACAGCAATCGTTCAACTCTTCTGGCAACAATTCAGGAACATGGTTACCCCACGATCAACTTGGGTATTGTAGGAGACAAGTAAGTATTTGATGTCATTCTGAAA	GPHN	GPHN_e17	ENSE00003677762	GPHN_e17	ENSE00003677762	G	sub	Exon	92.116095305076	92.8970938184243	0.780998513348308	86.1111111111111	64.1025641025641	90.3669724770642	0.0655132988273986	3.8981438e-05	0.00014740229	-0.002387449145317	-0.0008387565612792	0.008619934	-8.484721e-05	0.00390625	0.056640625
GPHN_e17_A136T	A136T	TTTTTTTTTCATTAGAAATATGCAACATTAACCTAATAGAATAATTTGTGGTGGTTTTTTGGCTTTGTAGCTGCTAAATCCTGAAGATGACCTCTTACCAGGGAAGATTCGAGACAGCAATCGTTCAACTCTTCTTGCAACAATTCAGGAACATGGTTACCCCACGATCAACTTGGGTATTGTAGGAGACAAGTAAGTATTTGATGTCATTCTGAAA	GPHN	GPHN_e17	ENSE00003677762	GPHN_e17	ENSE00003677762	U	sub	Exon	92.116095305076	92.066161211425	-0.049934093650994	83.732057416268	60.3305785123967	85.9016393442623	0.0655132988273986	0.00011688471	0.00025582314	-0.0088845789432525	-0.0003102421760559	-0.0018847883	-0.0001835525	0.00390625	-0.01171875
GPHN_e17_del136to156	del136to156	TTTTTTTTTCATTAGAAATATGCAACATTAACCTAATAGAATAATTTGTGGTGGTTTTTTGGCTTTGTAGCTGCTAAATCCTGAAGATGACCTCTTACCAGGGAAGATTCGAGACAGCAATCGTTCAACTCTTCTTTACCCCACGATCAACTTGGGTATTGTAGGAGACAAGTAAGTATTTGATGTCATTCTGAAA	GPHN	GPHN_e17	ENSE00003677762	GPHN_e17	ENSE00003677762	∆21nt	∆21nt	Exon	92.116095305076	94.7608720169309	2.6447767118549	88.428927680798	75.8785942492013	93.5181975736569	0.0655132988273986	-0.0034650266	-0.0018227994	0.0663768947124481	-0.0140664875507354	0.105033755	0.002203226	-0.009765625	-0.009765625
GPHN_e17_del134to136	del134to136	TTTTTTTTTCATTAGAAATATGCAACATTAACCTAATAGAATAATTTGTGGTGGTTTTTTGGCTTTGTAGCTGCTAAATCCTGAAGATGACCTCTTACCAGGGAAGATTCGAGACAGCAATCGTTCAACTCTTGCAACAATTCAGGAACATGGTTACCCCACGATCAACTTGGGTATTGTAGGAGACAAGTAAGTATTTGATGTCATTCTGAAA	GPHN	GPHN_e17	ENSE00003677762	GPHN_e17	ENSE00003677762	∆3nt	∆3nt	Exon	92.116095305076	92.9024490967388	0.786353791662808	84.4370860927152	69.3156732891832	89.3187552565181	0.0655132988273986	-0.0004247129	-2.399087e-05	-0.0194679200649261	0.0113660395145416	-0.0030489862	0.00033289194	0.001953125	0.03125
GPHN_e17_del133to153	del133to153	TTTTTTTTTCATTAGAAATATGCAACATTAACCTAATAGAATAATTTGTGGTGGTTTTTTGGCTTTGTAGCTGCTAAATCCTGAAGATGACCTCTTACCAGGGAAGATTCGAGACAGCAATCGTTCAACTCTTGGTTACCCCACGATCAACTTGGGTATTGTAGGAGACAAGTAAGTATTTGATGTCATTCTGAAA	GPHN	GPHN_e17	ENSE00003677762	GPHN_e17	ENSE00003677762	∆21nt	∆21nt	Exon	92.116095305076	94.6514251794943	2.5353298744183	88.1533101045296	77.6595744680851	93.0053191489362	0.0655132988273986	-0.0022243857	-0.0015167892	0.0637034624814987	-0.0136459171772003	0.07434055	0.0023569763	-0.00390625	0.013671875
GPHN_e17_C134G	C134G	TTTTTTTTTCATTAGAAATATGCAACATTAACCTAATAGAATAATTTGTGGTGGTTTTTTGGCTTTGTAGCTGCTAAATCCTGAAGATGACCTCTTACCAGGGAAGATTCGAGACAGCAATCGTTCAACTCTTGTAGCAACAATTCAGGAACATGGTTACCCCACGATCAACTTGGGTATTGTAGGAGACAAGTAAGTATTTGATGTCATTCTGAAA	GPHN	GPHN_e17	ENSE00003677762	GPHN_e17	ENSE00003677762	G	sub	Exon	92.116095305076	91.3987630857357	-0.717332219340294	80.8855291576674	67.4342105263158	88.7443070917372	0.0655132988273986	-0.00038331747	-0.0002619028	0.0172703266143798	9.819865226745604e-05	0.026298791	0.0005300045	0.0	0.06640625
GPHN_e17_C134T	C134T	TTTTTTTTTCATTAGAAATATGCAACATTAACCTAATAGAATAATTTGTGGTGGTTTTTTGGCTTTGTAGCTGCTAAATCCTGAAGATGACCTCTTACCAGGGAAGATTCGAGACAGCAATCGTTCAACTCTTTTAGCAACAATTCAGGAACATGGTTACCCCACGATCAACTTGGGTATTGTAGGAGACAAGTAAGTATTTGATGTCATTCTGAAA	GPHN	GPHN_e17	ENSE00003677762	GPHN_e17	ENSE00003677762	U	sub	Exon	92.116095305076	87.0991310652822	-5.0169642397938	76.4705882352941	50.0	82.6086956521739	0.0655132988273986	-0.0016681552	-0.0009519756	-0.0171550661325454	-0.0034437179565429	0.021843106	-0.00016379356	-0.01171875	0.048828125
GPHN_e17_del131to136	del131to136	TTTTTTTTTCATTAGAAATATGCAACATTAACCTAATAGAATAATTTGTGGTGGTTTTTTGGCTTTGTAGCTGCTAAATCCTGAAGATGACCTCTTACCAGGGAAGATTCGAGACAGCAATCGTTCAACTGCAACAATTCAGGAACATGGTTACCCCACGATCAACTTGGGTATTGTAGGAGACAAGTAAGTATTTGATGTCATTCTGAAA	GPHN	GPHN_e17	ENSE00003677762	GPHN_e17	ENSE00003677762	∆6nt	∆6nt	Exon	92.116095305076	90.4738052554616	-1.64229004961439	80.0	70.0	100.0	0.0655132988273986	-0.0012872517	-0.00019216537	-0.0047698467969894	0.0173249244689941	0.0152849555	-0.00010302663	0.00390625	0.025390625
GPHN_e17_C131G	C131G	TTTTTTTTTCATTAGAAATATGCAACATTAACCTAATAGAATAATTTGTGGTGGTTTTTTGGCTTTGTAGCTGCTAAATCCTGAAGATGACCTCTTACCAGGGAAGATTCGAGACAGCAATCGTTCAACTGTTCTAGCAACAATTCAGGAACATGGTTACCCCACGATCAACTTGGGTATTGTAGGAGACAAGTAAGTATTTGATGTCATTCTGAAA	GPHN	GPHN_e17	ENSE00003677762	GPHN_e17	ENSE00003677762	G	sub	Exon	92.116095305076	90.0488366829763	-2.0672586220997	78.8135593220339	59.6638655462185	87.2791519434629	0.0655132988273986	-0.00012606382	-6.1392784e-05	0.0124168097972869	0.002679169178009	0.017436475	0.00013950467	0.001953125	0.064453125
GPHN_e17_del131to131	del131to131	TTTTTTTTTCATTAGAAATATGCAACATTAACCTAATAGAATAATTTGTGGTGGTTTTTTGGCTTTGTAGCTGCTAAATCCTGAAGATGACCTCTTACCAGGGAAGATTCGAGACAGCAATCGTTCAACTTTCTAGCAACAATTCAGGAACATGGTTACCCCACGATCAACTTGGGTATTGTAGGAGACAAGTAAGTATTTGATGTCATTCTGAAA	GPHN	GPHN_e17	ENSE00003677762	GPHN_e17	ENSE00003677762	∆1nt	∆1nt	Exon	92.116095305076	92.6195960078748	0.503500702798809	83.6378077839555	65.3947368421053	90.2474526928675	0.0655132988273986	-0.009092599	-0.0045615733	-0.2293252199888229	-0.1255344748497009	-0.093342215	-0.019034237	-0.009765625	0.009765625
GPHN_e17_C131T	C131T	TTTTTTTTTCATTAGAAATATGCAACATTAACCTAATAGAATAATTTGTGGTGGTTTTTTGGCTTTGTAGCTGCTAAATCCTGAAGATGACCTCTTACCAGGGAAGATTCGAGACAGCAATCGTTCAACTTTTCTAGCAACAATTCAGGAACATGGTTACCCCACGATCAACTTGGGTATTGTAGGAGACAAGTAAGTATTTGATGTCATTCTGAAA	GPHN	GPHN_e17	ENSE00003677762	GPHN_e17	ENSE00003677762	U	sub	Exon	92.116095305076	93.0023191512539	0.886223846177903	84.5945945945946	71.3636363636364	88.9923793395428	0.0655132988273986	-0.0010478795	-0.0004969835	-0.0181331038475036	-0.0031294822692871	0.007714659	-0.00044322014	-0.01171875	0.033203125
GPHN_e17_C129G	C129G	TTTTTTTTTCATTAGAAATATGCAACATTAACCTAATAGAATAATTTGTGGTGGTTTTTTGGCTTTGTAGCTGCTAAATCCTGAAGATGACCTCTTACCAGGGAAGATTCGAGACAGCAATCGTTCAAGTCTTCTAGCAACAATTCAGGAACATGGTTACCCCACGATCAACTTGGGTATTGTAGGAGACAAGTAAGTATTTGATGTCATTCTGAAA	GPHN	GPHN_e17	ENSE00003677762	GPHN_e17	ENSE00003677762	G	sub	Exon	92.116095305076	92.6810239741899	0.564928669113907	83.752417794971	70.0149925037481	90.2391725921138	0.0655132988273986	-0.00026875734	-0.00012421608	0.011504054069519	0.0050689578056335	0.009531498	2.3782253e-05	-0.005859375	-0.00390625
GPHN_e17_del129to134	del129to134	TTTTTTTTTCATTAGAAATATGCAACATTAACCTAATAGAATAATTTGTGGTGGTTTTTTGGCTTTGTAGCTGCTAAATCCTGAAGATGACCTCTTACCAGGGAAGATTCGAGACAGCAATCGTTCAATAGCAACAATTCAGGAACATGGTTACCCCACGATCAACTTGGGTATTGTAGGAGACAAGTAAGTATTTGATGTCATTCTGAAA	GPHN	GPHN_e17	ENSE00003677762	GPHN_e17	ENSE00003677762	∆6nt	∆6nt	Exon	92.116095305076	93.3498362579605	1.2337409528845	85.634328358209	68.6868686868687	88.6187845303867	0.0655132988273986	-0.0035642982	-0.0013338625	-0.0069018602371215	0.0151448547840118	0.019317418	0.00092470646	0.0	0.04296875
GPHN_e17_del129to131	del129to131	TTTTTTTTTCATTAGAAATATGCAACATTAACCTAATAGAATAATTTGTGGTGGTTTTTTGGCTTTGTAGCTGCTAAATCCTGAAGATGACCTCTTACCAGGGAAGATTCGAGACAGCAATCGTTCAATTCTAGCAACAATTCAGGAACATGGTTACCCCACGATCAACTTGGGTATTGTAGGAGACAAGTAAGTATTTGATGTCATTCTGAAA	GPHN	GPHN_e17	ENSE00003677762	GPHN_e17	ENSE00003677762	∆3nt	∆3nt	Exon	92.116095305076	92.6257600930231	0.509664787947106	83.641404805915	69.7522816166884	89.6487985212569	0.0655132988273986	-0.0024994314	-0.0011756122	-0.0304212272167205	0.0096209049224853	-0.018927276	0.00040629506	-0.015625	0.025390625
GPHN_e17_C129T	C129T	TTTTTTTTTCATTAGAAATATGCAACATTAACCTAATAGAATAATTTGTGGTGGTTTTTTGGCTTTGTAGCTGCTAAATCCTGAAGATGACCTCTTACCAGGGAAGATTCGAGACAGCAATCGTTCAATTCTTCTAGCAACAATTCAGGAACATGGTTACCCCACGATCAACTTGGGTATTGTAGGAGACAAGTAAGTATTTGATGTCATTCTGAAA	GPHN	GPHN_e17	ENSE00003677762	GPHN_e17	ENSE00003677762	U	sub	Exon	92.116095305076	91.8107750479244	-0.305320257151598	81.875	65.9722222222222	87.8588516746411	0.0655132988273986	-0.0010815561	-0.0004696548	-0.0222988575696945	-0.0047034323215484	-0.00051778555	-0.001167655	-0.0078125	-0.013671875
GPHN_e17_A128C	A128C	TTTTTTTTTCATTAGAAATATGCAACATTAACCTAATAGAATAATTTGTGGTGGTTTTTTGGCTTTGTAGCTGCTAAATCCTGAAGATGACCTCTTACCAGGGAAGATTCGAGACAGCAATCGTTCACCTCTTCTAGCAACAATTCAGGAACATGGTTACCCCACGATCAACTTGGGTATTGTAGGAGACAAGTAAGTATTTGATGTCATTCTGAAA	GPHN	GPHN_e17	ENSE00003677762	GPHN_e17	ENSE00003677762	C	sub	Exon	92.116095305076	92.0878785245434	-0.0282167805325972	82.4472573839663	64.385150812065	89.7173782321107	0.0655132988273986	-0.0005990565	-0.00035998225	0.0179925709962844	0.0043396353721618	-0.010011613	0.00024837255	-0.00390625	0.00390625
GPHN_e17_del128to133	del128to133	TTTTTTTTTCATTAGAAATATGCAACATTAACCTAATAGAATAATTTGTGGTGGTTTTTTGGCTTTGTAGCTGCTAAATCCTGAAGATGACCTCTTACCAGGGAAGATTCGAGACAGCAATCGTTCACTAGCAACAATTCAGGAACATGGTTACCCCACGATCAACTTGGGTATTGTAGGAGACAAGTAAGTATTTGATGTCATTCTGAAA	GPHN	GPHN_e17	ENSE00003677762	GPHN_e17	ENSE00003677762	∆6nt	∆6nt	Exon	92.116095305076	93.0834851537153	0.9673898486393	84.6463022508039	70.3170028818444	90.9523809523809	0.0655132988273986	-0.0034087002	-0.0012518167	0.0216191411018371	0.0176590979099273	0.03049478	0.0011577308	0.0	0.048828125
GPHN_e17_del127to127	del127to127	TTTTTTTTTCATTAGAAATATGCAACATTAACCTAATAGAATAATTTGTGGTGGTTTTTTGGCTTTGTAGCTGCTAAATCCTGAAGATGACCTCTTACCAGGGAAGATTCGAGACAGCAATCGTTCACTCTTCTAGCAACAATTCAGGAACATGGTTACCCCACGATCAACTTGGGTATTGTAGGAGACAAGTAAGTATTTGATGTCATTCTGAAA	GPHN	GPHN_e17	ENSE00003677762	GPHN_e17	ENSE00003677762	∆1nt	∆1nt	Exon	92.116095305076	92.2241637957553	0.108068490679303	82.7186512118019	69.6594427244582	89.7671568627451	0.0655132988273986	-0.011418551	-0.0055629313	-0.2266320362687111	-0.1182953715324401	-0.07384023	-0.016056925	-0.009765625	-0.017578125
GPHN_e17_del128to130	del128to130	TTTTTTTTTCATTAGAAATATGCAACATTAACCTAATAGAATAATTTGTGGTGGTTTTTTGGCTTTGTAGCTGCTAAATCCTGAAGATGACCTCTTACCAGGGAAGATTCGAGACAGCAATCGTTCACTTCTAGCAACAATTCAGGAACATGGTTACCCCACGATCAACTTGGGTATTGTAGGAGACAAGTAAGTATTTGATGTCATTCTGAAA	GPHN	GPHN_e17	ENSE00003677762	GPHN_e17	ENSE00003677762	∆3nt	∆3nt	Exon	92.116095305076	92.6558956683865	0.539800363310505	83.728813559322	73.5602094240838	89.6117523609654	0.0655132988273986	-0.0019408762	-0.000792712	0.0016118586063385	0.0125789940357208	-0.010768533	0.0009786189	-0.01171875	0.01171875
GPHN_e17_A128T	A128T	TTTTTTTTTCATTAGAAATATGCAACATTAACCTAATAGAATAATTTGTGGTGGTTTTTTGGCTTTGTAGCTGCTAAATCCTGAAGATGACCTCTTACCAGGGAAGATTCGAGACAGCAATCGTTCATCTCTTCTAGCAACAATTCAGGAACATGGTTACCCCACGATCAACTTGGGTATTGTAGGAGACAAGTAAGTATTTGATGTCATTCTGAAA	GPHN	GPHN_e17	ENSE00003677762	GPHN_e17	ENSE00003677762	U	sub	Exon	92.116095305076	92.3180890822191	0.201993777143106	83.008658008658	66.3125948406677	89.205298013245	0.0655132988273986	-0.0008585751	-0.00034341216	0.0012818276882171	-0.0033339858055114	0.0026391745	-2.1457672e-05	-0.009765625	-0.01171875
GPHN_e17_A127C	A127C	TTTTTTTTTCATTAGAAATATGCAACATTAACCTAATAGAATAATTTGTGGTGGTTTTTTGGCTTTGTAGCTGCTAAATCCTGAAGATGACCTCTTACCAGGGAAGATTCGAGACAGCAATCGTTCCACTCTTCTAGCAACAATTCAGGAACATGGTTACCCCACGATCAACTTGGGTATTGTAGGAGACAAGTAAGTATTTGATGTCATTCTGAAA	GPHN	GPHN_e17	ENSE00003677762	GPHN_e17	ENSE00003677762	C	sub	Exon	92.116095305076	90.9821339119924	-1.13396139308359	79.9541809851088	67.4721189591078	88.3771929824562	0.0655132988273986	-0.000525862	-0.00027692318	0.0110123455524444	0.0020551681518554	0.011598527	-6.41346e-05	-0.001953125	0.009765625
GPHN_e17_A127G	A127G	TTTTTTTTTCATTAGAAATATGCAACATTAACCTAATAGAATAATTTGTGGTGGTTTTTTGGCTTTGTAGCTGCTAAATCCTGAAGATGACCTCTTACCAGGGAAGATTCGAGACAGCAATCGTTCGACTCTTCTAGCAACAATTCAGGAACATGGTTACCCCACGATCAACTTGGGTATTGTAGGAGACAAGTAAGTATTTGATGTCATTCTGAAA	GPHN	GPHN_e17	ENSE00003677762	GPHN_e17	ENSE00003677762	G	sub	Exon	92.116095305076	93.0046671242335	0.888571819157502	84.4733984799131	70.3703703703704	91.5126625598905	0.0655132988273986	0.00043931603	0.00016015768	0.014691025018692	-0.0007283687591552	-0.014740109	0.00038725138	0.005859375	0.03125
GPHN_e17_del127to147	del127to147	TTTTTTTTTCATTAGAAATATGCAACATTAACCTAATAGAATAATTTGTGGTGGTTTTTTGGCTTTGTAGCTGCTAAATCCTGAAGATGACCTCTTACCAGGGAAGATTCGAGACAGCAATCGTTCGGAACATGGTTACCCCACGATCAACTTGGGTATTGTAGGAGACAAGTAAGTATTTGATGTCATTCTGAAA	GPHN	GPHN_e17	ENSE00003677762	GPHN_e17	ENSE00003677762	∆21nt	∆21nt	Exon	92.116095305076	94.9897867783107	2.87369147323471	88.9311525294789	80.0415800415801	93.1197771587744	0.0655132988273986	0.00022876263	-0.00013384223	0.0988334864377975	0.0002903938293457	0.10030326	0.0025542974	0.015625	0.115234375
GPHN_e17_A127T	A127T	TTTTTTTTTCATTAGAAATATGCAACATTAACCTAATAGAATAATTTGTGGTGGTTTTTTGGCTTTGTAGCTGCTAAATCCTGAAGATGACCTCTTACCAGGGAAGATTCGAGACAGCAATCGTTCTACTCTTCTAGCAACAATTCAGGAACATGGTTACCCCACGATCAACTTGGGTATTGTAGGAGACAAGTAAGTATTTGATGTCATTCTGAAA	GPHN	GPHN_e17	ENSE00003677762	GPHN_e17	ENSE00003677762	U	sub	Exon	92.116095305076	93.4664777179873	1.3503824129113	85.5421686746988	73.4042553191489	94.142259414226	0.0655132988273986	-0.00034588575	-0.00014173985	0.0160320699214935	0.0033943653106689	0.008642763	0.00047457218	-0.001953125	0.00390625
GPHN_e17_del127to132	del127to132	TTTTTTTTTCATTAGAAATATGCAACATTAACCTAATAGAATAATTTGTGGTGGTTTTTTGGCTTTGTAGCTGCTAAATCCTGAAGATGACCTCTTACCAGGGAAGATTCGAGACAGCAATCGTTCTCTAGCAACAATTCAGGAACATGGTTACCCCACGATCAACTTGGGTATTGTAGGAGACAAGTAAGTATTTGATGTCATTCTGAAA	GPHN	GPHN_e17	ENSE00003677762	GPHN_e17	ENSE00003677762	∆6nt	∆6nt	Exon	92.116095305076	93.136149683431	1.02005437835501	85.781990521327	66.6666666666667	89.7196261682243	0.0655132988273986	-0.0030068755	-0.00085660815	0.0208759903907775	0.0168491899967193	0.030826211	0.00095921755	-0.001953125	0.05078125
GPHN_e17_del126to128	del126to128	TTTTTTTTTCATTAGAAATATGCAACATTAACCTAATAGAATAATTTGTGGTGGTTTTTTGGCTTTGTAGCTGCTAAATCCTGAAGATGACCTCTTACCAGGGAAGATTCGAGACAGCAATCGTTCTCTTCTAGCAACAATTCAGGAACATGGTTACCCCACGATCAACTTGGGTATTGTAGGAGACAAGTAAGTATTTGATGTCATTCTGAAA	GPHN	GPHN_e17	ENSE00003677762	GPHN_e17	ENSE00003677762	∆3nt	∆3nt	Exon	92.116095305076	95.2013811622937	3.0852858572177	91.8181818181818	73.4177215189873	93.5135135135135	0.0655132988273986	-0.0020615458	-0.0005852282	-0.0002615898847579	0.0113794207572937	-0.001144588	0.00018158555	-0.015625	-0.013671875
GPHN_e17_C126G	C126G	TTTTTTTTTCATTAGAAATATGCAACATTAACCTAATAGAATAATTTGTGGTGGTTTTTTGGCTTTGTAGCTGCTAAATCCTGAAGATGACCTCTTACCAGGGAAGATTCGAGACAGCAATCGTTGAACTCTTCTAGCAACAATTCAGGAACATGGTTACCCCACGATCAACTTGGGTATTGTAGGAGACAAGTAAGTATTTGATGTCATTCTGAAA	GPHN	GPHN_e17	ENSE00003677762	GPHN_e17	ENSE00003677762	G	sub	Exon	92.116095305076	90.9532268956166	-1.16286840945939	80.106100795756	63.1768953068592	88.4943181818182	0.0655132988273986	-0.002212882	-0.00094500184	-0.1911394596099853	-0.090747058391571	-0.068164855	-0.014507234	-0.013671875	-0.0078125
GPHN_e17_C126T	C126T	TTTTTTTTTCATTAGAAATATGCAACATTAACCTAATAGAATAATTTGTGGTGGTTTTTTGGCTTTGTAGCTGCTAAATCCTGAAGATGACCTCTTACCAGGGAAGATTCGAGACAGCAATCGTTTAACTCTTCTAGCAACAATTCAGGAACATGGTTACCCCACGATCAACTTGGGTATTGTAGGAGACAAGTAAGTATTTGATGTCATTCTGAAA	GPHN	GPHN_e17	ENSE00003677762	GPHN_e17	ENSE00003677762	U	sub	Exon	92.116095305076	91.8991877679013	-0.216907537174693	81.9490586932447	67.8899082568807	90.9655172413793	0.0655132988273986	-0.0014992654	-0.00074389577	0.0135199427604675	0.000433474779129	0.011052996	-0.00031626225	-0.015625	0.052734375
GPHN_e17_del126to131	del126to131	TTTTTTTTTCATTAGAAATATGCAACATTAACCTAATAGAATAATTTGTGGTGGTTTTTTGGCTTTGTAGCTGCTAAATCCTGAAGATGACCTCTTACCAGGGAAGATTCGAGACAGCAATCGTTTTCTAGCAACAATTCAGGAACATGGTTACCCCACGATCAACTTGGGTATTGTAGGAGACAAGTAAGTATTTGATGTCATTCTGAAA	GPHN	GPHN_e17	ENSE00003677762	GPHN_e17	ENSE00003677762	∆6nt	∆6nt	Exon	92.116095305076	92.8690666904604	0.752971385384404	84.1473864610111	71.0893854748603	90.8017402113114	0.0655132988273986	-0.0032209456	-0.0008830428	0.0277628302574157	0.0177543461322784	0.029631376	0.001073271	-0.01171875	0.0625
GPHN_e17_del123to123	del123to123	TTTTTTTTTCATTAGAAATATGCAACATTAACCTAATAGAATAATTTGTGGTGGTTTTTTGGCTTTGTAGCTGCTAAATCCTGAAGATGACCTCTTACCAGGGAAGATTCGAGACAGCAATCTTCAACTCTTCTAGCAACAATTCAGGAACATGGTTACCCCACGATCAACTTGGGTATTGTAGGAGACAAGTAAGTATTTGATGTCATTCTGAAA	GPHN	GPHN_e17	ENSE00003677762	GPHN_e17	ENSE00003677762	∆1nt	∆1nt	Exon	92.116095305076	93.4267023112923	1.3106070062163	92.5925925925926	85.1851851851852	82.1428571428571	0.0655132988273986	-0.0065681934	-0.002957344	-0.2248388305306434	-0.1127144396305084	-0.07853833	-0.0149380565	-0.021484375	-0.068359375
GPHN_e17_del123to143	del123to143	TTTTTTTTTCATTAGAAATATGCAACATTAACCTAATAGAATAATTTGTGGTGGTTTTTTGGCTTTGTAGCTGCTAAATCCTGAAGATGACCTCTTACCAGGGAAGATTCGAGACAGCAATCTTCAGGAACATGGTTACCCCACGATCAACTTGGGTATTGTAGGAGACAAGTAAGTATTTGATGTCATTCTGAAA	GPHN	GPHN_e17	ENSE00003677762	GPHN_e17	ENSE00003677762	∆21nt	∆21nt	Exon	92.116095305076	94.9682769393127	2.85218163423671	88.9558232931727	77.255985267035	92.9110738255033	0.0655132988273986	0.00016745925	-0.00024533272	0.0822165310382843	-0.0016682147979736	0.09023312	0.0021936595	0.00390625	0.025390625
GPHN_e17_G123T	G123T	TTTTTTTTTCATTAGAAATATGCAACATTAACCTAATAGAATAATTTGTGGTGGTTTTTTGGCTTTGTAGCTGCTAAATCCTGAAGATGACCTCTTACCAGGGAAGATTCGAGACAGCAATCTTTCAACTCTTCTAGCAACAATTCAGGAACATGGTTACCCCACGATCAACTTGGGTATTGTAGGAGACAAGTAAGTATTTGATGTCATTCTGAAA	GPHN	GPHN_e17	ENSE00003677762	GPHN_e17	ENSE00003677762	U	sub	Exon	92.116095305076	92.1291880127317	0.0130927076557041	82.5906735751295	68.266253869969	87.4421678783873	0.0655132988273986	-0.001033634	-0.00054967403	-0.0400624126195907	-0.0120677947998046	-0.014068067	-0.0024509728	-0.021484375	-0.0341796875
GPHN_e17_C122G	C122G	TTTTTTTTTCATTAGAAATATGCAACATTAACCTAATAGAATAATTTGTGGTGGTTTTTTGGCTTTGTAGCTGCTAAATCCTGAAGATGACCTCTTACCAGGGAAGATTCGAGACAGCAATGGTTCAACTCTTCTAGCAACAATTCAGGAACATGGTTACCCCACGATCAACTTGGGTATTGTAGGAGACAAGTAAGTATTTGATGTCATTCTGAAA	GPHN	GPHN_e17	ENSE00003677762	GPHN_e17	ENSE00003677762	G	sub	Exon	92.116095305076	92.8072881748828	0.6911928698068	86.1788617886179	60.6741573033708	89.5454545454546	0.0655132988273986	-0.00020381808	-0.0002219677	-0.0139268785715103	-0.0031207799911499	0.0089761615	-0.0009433925	-0.00390625	-0.033203125
GPHN_e17_del122to122	del122to122	TTTTTTTTTCATTAGAAATATGCAACATTAACCTAATAGAATAATTTGTGGTGGTTTTTTGGCTTTGTAGCTGCTAAATCCTGAAGATGACCTCTTACCAGGGAAGATTCGAGACAGCAATGTTCAACTCTTCTAGCAACAATTCAGGAACATGGTTACCCCACGATCAACTTGGGTATTGTAGGAGACAAGTAAGTATTTGATGTCATTCTGAAA	GPHN	GPHN_e17	ENSE00003677762	GPHN_e17	ENSE00003677762	∆1nt	∆1nt	Exon	92.116095305076	91.1458295319123	-0.970265773163692	80.2670623145401	65.8227848101266	90.7274180655476	0.0655132988273986	-0.007989407	-0.0045709014	-0.2374687194824218	-0.1305782794952392	-0.08473742	-0.015549004	-0.013671875	-0.02734375
GPHN_e17_del121to123	del121to123	TTTTTTTTTCATTAGAAATATGCAACATTAACCTAATAGAATAATTTGTGGTGGTTTTTTGGCTTTGTAGCTGCTAAATCCTGAAGATGACCTCTTACCAGGGAAGATTCGAGACAGCAATTCAACTCTTCTAGCAACAATTCAGGAACATGGTTACCCCACGATCAACTTGGGTATTGTAGGAGACAAGTAAGTATTTGATGTCATTCTGAAA	GPHN	GPHN_e17	ENSE00003677762	GPHN_e17	ENSE00003677762	∆3nt	∆3nt	Exon	92.116095305076	91.7549863559714	-0.361108949104594	81.5581854043393	69.583931133429	91.7883211678832	0.0655132988273986	-0.0013338923	-0.00041478872	-0.0374804139137268	0.0051976442337036	-0.005456269	-0.0003348291	-0.015625	-0.0439453125
GPHN_e17_C122T	C122T	TTTTTTTTTCATTAGAAATATGCAACATTAACCTAATAGAATAATTTGTGGTGGTTTTTTGGCTTTGTAGCTGCTAAATCCTGAAGATGACCTCTTACCAGGGAAGATTCGAGACAGCAATTGTTCAACTCTTCTAGCAACAATTCAGGAACATGGTTACCCCACGATCAACTTGGGTATTGTAGGAGACAAGTAAGTATTTGATGTCATTCTGAAA	GPHN	GPHN_e17	ENSE00003677762	GPHN_e17	ENSE00003677762	U	sub	Exon	92.116095305076	91.0198098280244	-1.0962854770516	80.0	68.2926829268293	91.3978494623656	0.0655132988273986	-0.0011687279	-0.0008473098	-0.0529094338417053	-0.0114063322544097	-0.036206603	-0.0024150014	-0.013671875	-0.017578125
GPHN_e17_del120to125	del120to125	TTTTTTTTTCATTAGAAATATGCAACATTAACCTAATAGAATAATTTGTGGTGGTTTTTTGGCTTTGTAGCTGCTAAATCCTGAAGATGACCTCTTACCAGGGAAGATTCGAGACAGCACAACTCTTCTAGCAACAATTCAGGAACATGGTTACCCCACGATCAACTTGGGTATTGTAGGAGACAAGTAAGTATTTGATGTCATTCTGAAA	GPHN	GPHN_e17	ENSE00003677762	GPHN_e17	ENSE00003677762	∆6nt	∆6nt	Exon	92.116095305076	93.1084170464714	0.992321741395408	84.7313854853912	72.2002635046113	89.974126778784	0.0655132988273986	-0.0022726357	-0.0006892383	-0.0142686516046524	0.0167137086391448	0.025662005	0.0007351041	-0.009765625	0.013671875
GPHN_e17_del119to139	del119to139	TTTTTTTTTCATTAGAAATATGCAACATTAACCTAATAGAATAATTTGTGGTGGTTTTTTGGCTTTGTAGCTGCTAAATCCTGAAGATGACCTCTTACCAGGGAAGATTCGAGACAGCACAATTCAGGAACATGGTTACCCCACGATCAACTTGGGTATTGTAGGAGACAAGTAAGTATTTGATGTCATTCTGAAA	GPHN	GPHN_e17	ENSE00003677762	GPHN_e17	ENSE00003677762	∆21nt	∆21nt	Exon	92.116095305076	94.7050587141521	2.58896340907611	88.2804995196926	76.3803680981595	93.9144736842105	0.0655132988273986	-0.0019873679	-0.001957208	0.0685906857252121	-0.0130228996276855	0.09055805	0.0022124946	0.00390625	0.0859375
GPHN_e17_A120G	A120G	TTTTTTTTTCATTAGAAATATGCAACATTAACCTAATAGAATAATTTGTGGTGGTTTTTTGGCTTTGTAGCTGCTAAATCCTGAAGATGACCTCTTACCAGGGAAGATTCGAGACAGCAGTCGTTCAACTCTTCTAGCAACAATTCAGGAACATGGTTACCCCACGATCAACTTGGGTATTGTAGGAGACAAGTAAGTATTTGATGTCATTCTGAAA	GPHN	GPHN_e17	ENSE00003677762	GPHN_e17	ENSE00003677762	G	sub	Exon	92.116095305076	89.7846726454099	-2.33142265966609	77.3747841105354	63.4666666666667	87.6579203109816	0.0655132988273986	-0.0008957684	-0.00052189827	0.0230694711208343	0.0054973661899566	0.008620292	0.0014514625	-0.005859375	0.03125
GPHN_e17_del120to122	del120to122	TTTTTTTTTCATTAGAAATATGCAACATTAACCTAATAGAATAATTTGTGGTGGTTTTTTGGCTTTGTAGCTGCTAAATCCTGAAGATGACCTCTTACCAGGGAAGATTCGAGACAGCAGTTCAACTCTTCTAGCAACAATTCAGGAACATGGTTACCCCACGATCAACTTGGGTATTGTAGGAGACAAGTAAGTATTTGATGTCATTCTGAAA	GPHN	GPHN_e17	ENSE00003677762	GPHN_e17	ENSE00003677762	∆3nt	∆3nt	Exon	92.116095305076	92.3136096522586	0.197514347182604	82.9365079365079	66.6666666666667	91.2812736921911	0.0655132988273986	-0.001604259	-0.0007059574	-0.0078363865613937	0.0120584964752197	-0.018775314	0.0013194978	-0.021484375	-0.001953125
GPHN_e17_del119to119	del119to119	TTTTTTTTTCATTAGAAATATGCAACATTAACCTAATAGAATAATTTGTGGTGGTTTTTTGGCTTTGTAGCTGCTAAATCCTGAAGATGACCTCTTACCAGGGAAGATTCGAGACAGCATCGTTCAACTCTTCTAGCAACAATTCAGGAACATGGTTACCCCACGATCAACTTGGGTATTGTAGGAGACAAGTAAGTATTTGATGTCATTCTGAAA	GPHN	GPHN_e17	ENSE00003677762	GPHN_e17	ENSE00003677762	∆1nt	∆1nt	Exon	92.116095305076	93.1147815924146	0.998686287338602	84.8184818481848	69.0531177829099	91.6820702402958	0.0655132988273986	-0.0054466724	-0.002521038	-0.2019384354352951	-0.1020521223545074	-0.04470098	-0.0063185394	-0.00390625	-0.0234375
GPHN_e17_A120T	A120T	TTTTTTTTTCATTAGAAATATGCAACATTAACCTAATAGAATAATTTGTGGTGGTTTTTTGGCTTTGTAGCTGCTAAATCCTGAAGATGACCTCTTACCAGGGAAGATTCGAGACAGCATTCGTTCAACTCTTCTAGCAACAATTCAGGAACATGGTTACCCCACGATCAACTTGGGTATTGTAGGAGACAAGTAAGTATTTGATGTCATTCTGAAA	GPHN	GPHN_e17	ENSE00003677762	GPHN_e17	ENSE00003677762	U	sub	Exon	92.116095305076	92.4494747762116	0.333379471135609	83.4467120181406	68.5358255451713	89.4586894586895	0.0655132988273986	-0.0002938509	-0.00010788441	0.0161297023296356	0.0026847124099731	0.015918553	0.00047200918	-0.00390625	0.0078125
GPHN_e17_A119C	A119C	TTTTTTTTTCATTAGAAATATGCAACATTAACCTAATAGAATAATTTGTGGTGGTTTTTTGGCTTTGTAGCTGCTAAATCCTGAAGATGACCTCTTACCAGGGAAGATTCGAGACAGCCATCGTTCAACTCTTCTAGCAACAATTCAGGAACATGGTTACCCCACGATCAACTTGGGTATTGTAGGAGACAAGTAAGTATTTGATGTCATTCTGAAA	GPHN	GPHN_e17	ENSE00003677762	GPHN_e17	ENSE00003677762	C	sub	Exon	92.116095305076	88.6876890184233	-3.4284062866527	75.0	70.0	100.0	0.0655132988273986	-0.00037315488	-5.9336424e-05	0.0138850808143615	0.0028146207332611	0.0060991943	0.0003655553	-0.001953125	-0.01953125
GPHN_e17_del119to121	del119to121	TTTTTTTTTCATTAGAAATATGCAACATTAACCTAATAGAATAATTTGTGGTGGTTTTTTGGCTTTGTAGCTGCTAAATCCTGAAGATGACCTCTTACCAGGGAAGATTCGAGACAGCCGTTCAACTCTTCTAGCAACAATTCAGGAACATGGTTACCCCACGATCAACTTGGGTATTGTAGGAGACAAGTAAGTATTTGATGTCATTCTGAAA	GPHN	GPHN_e17	ENSE00003677762	GPHN_e17	ENSE00003677762	∆3nt	∆3nt	Exon	92.116095305076	92.3621155545167	0.246020249440704	83.9378238341969	67.2131147540984	87.9478827361564	0.0655132988273986	-0.0010944903	-0.00036755204	0.0248791426420211	0.0134497582912445	0.029020727	0.0019220114	-0.0078125	0.01171875
GPHN_e17_A119G	A119G	TTTTTTTTTCATTAGAAATATGCAACATTAACCTAATAGAATAATTTGTGGTGGTTTTTTGGCTTTGTAGCTGCTAAATCCTGAAGATGACCTCTTACCAGGGAAGATTCGAGACAGCGATCGTTCAACTCTTCTAGCAACAATTCAGGAACATGGTTACCCCACGATCAACTTGGGTATTGTAGGAGACAAGTAAGTATTTGATGTCATTCTGAAA	GPHN	GPHN_e17	ENSE00003677762	GPHN_e17	ENSE00003677762	G	sub	Exon	92.116095305076	92.8493270950543	0.733231789978306	87.2093023255814	68.421052631579	85.5421686746988	0.0655132988273986	0.00021338463	0.0001822412	0.0306129455566406	0.0040717124938964	0.0032021403	0.0007175207	0.00390625	0.015625
GPHN_e17_A119T	A119T	TTTTTTTTTCATTAGAAATATGCAACATTAACCTAATAGAATAATTTGTGGTGGTTTTTTGGCTTTGTAGCTGCTAAATCCTGAAGATGACCTCTTACCAGGGAAGATTCGAGACAGCTATCGTTCAACTCTTCTAGCAACAATTCAGGAACATGGTTACCCCACGATCAACTTGGGTATTGTAGGAGACAAGTAAGTATTTGATGTCATTCTGAAA	GPHN	GPHN_e17	ENSE00003677762	GPHN_e17	ENSE00003677762	U	sub	Exon	92.116095305076	94.0383399935026	1.9222446884266	90.2439024390244	68.9320388349515	86.0696517412935	0.0655132988273986	-0.00064754486	-0.0003067255	0.0144879221916198	0.0027503371238708	-0.005169183	-0.00043985248	-0.005859375	0.00390625
GPHN_e17_del119to124	del119to124	TTTTTTTTTCATTAGAAATATGCAACATTAACCTAATAGAATAATTTGTGGTGGTTTTTTGGCTTTGTAGCTGCTAAATCCTGAAGATGACCTCTTACCAGGGAAGATTCGAGACAGCTCAACTCTTCTAGCAACAATTCAGGAACATGGTTACCCCACGATCAACTTGGGTATTGTAGGAGACAAGTAAGTATTTGATGTCATTCTGAAA	GPHN	GPHN_e17	ENSE00003677762	GPHN_e17	ENSE00003677762	∆6nt	∆6nt	Exon	92.116095305076	88.3066232054833	-3.80947209959269	71.1864406779661	84.0909090909091	83.1460674157304	0.0655132988273986	-0.0032663345	-0.0010431707	-0.0198286920785903	0.0151085555553436	0.020234257	0.0004464984	-0.01953125	-0.01953125
GPHN_e17_C118G	C118G	TTTTTTTTTCATTAGAAATATGCAACATTAACCTAATAGAATAATTTGTGGTGGTTTTTTGGCTTTGTAGCTGCTAAATCCTGAAGATGACCTCTTACCAGGGAAGATTCGAGACAGGAATCGTTCAACTCTTCTAGCAACAATTCAGGAACATGGTTACCCCACGATCAACTTGGGTATTGTAGGAGACAAGTAAGTATTTGATGTCATTCTGAAA	GPHN	GPHN_e17	ENSE00003677762	GPHN_e17	ENSE00003677762	G	sub	Exon	92.116095305076	92.2215757582056	0.105480453129603	83.1408775981524	67.5078864353312	86.2068965517242	0.0655132988273986	-0.00075793266	-0.00025084615	-0.013682022690773	0.0003692805767059	0.012419045	-9.506941e-06	-0.01171875	-0.013671875
GPHN_e17_C118T	C118T	TTTTTTTTTCATTAGAAATATGCAACATTAACCTAATAGAATAATTTGTGGTGGTTTTTTGGCTTTGTAGCTGCTAAATCCTGAAGATGACCTCTTACCAGGGAAGATTCGAGACAGTAATCGTTCAACTCTTCTAGCAACAATTCAGGAACATGGTTACCCCACGATCAACTTGGGTATTGTAGGAGACAAGTAAGTATTTGATGTCATTCTGAAA	GPHN	GPHN_e17	ENSE00003677762	GPHN_e17	ENSE00003677762	U	sub	Exon	92.116095305076	91.7207993079535	-0.395295997122491	81.5691158156912	70.6645056726094	89.2503536067892	0.0655132988273986	-0.00044706464	-0.00033128262	0.0310020148754119	0.0058232843875885	0.0183236	0.00040340424	-0.01171875	0.033203125
GPHN_e17_del118to120	del118to120	TTTTTTTTTCATTAGAAATATGCAACATTAACCTAATAGAATAATTTGTGGTGGTTTTTTGGCTTTGTAGCTGCTAAATCCTGAAGATGACCTCTTACCAGGGAAGATTCGAGACAGTCGTTCAACTCTTCTAGCAACAATTCAGGAACATGGTTACCCCACGATCAACTTGGGTATTGTAGGAGACAAGTAAGTATTTGATGTCATTCTGAAA	GPHN	GPHN_e17	ENSE00003677762	GPHN_e17	ENSE00003677762	∆3nt	∆3nt	Exon	92.116095305076	92.2034374009092	0.0873420958332094	82.8382838283829	68.0203045685279	90.8722109533469	0.0655132988273986	-0.0013286471	-0.0005072057	0.0248021781444549	0.0140229165554046	0.013989598	0.0016151667	-0.013671875	0.001953125
GPHN_e17_del117to122	del117to122	TTTTTTTTTCATTAGAAATATGCAACATTAACCTAATAGAATAATTTGTGGTGGTTTTTTGGCTTTGTAGCTGCTAAATCCTGAAGATGACCTCTTACCAGGGAAGATTCGAGACAGTTCAACTCTTCTAGCAACAATTCAGGAACATGGTTACCCCACGATCAACTTGGGTATTGTAGGAGACAAGTAAGTATTTGATGTCATTCTGAAA	GPHN	GPHN_e17	ENSE00003677762	GPHN_e17	ENSE00003677762	∆6nt	∆6nt	Exon	92.116095305076	92.2066792306192	0.0905839255432084	82.7508455467869	66.1625708884688	89.4216133942162	0.0655132988273986	-0.0035374463	-0.001159966	-0.011295810341835	0.0161323547363281	0.03772372	0.0007572472	-0.02734375	0.0078125
GPHN_e17_G117T	G117T	TTTTTTTTTCATTAGAAATATGCAACATTAACCTAATAGAATAATTTGTGGTGGTTTTTTGGCTTTGTAGCTGCTAAATCCTGAAGATGACCTCTTACCAGGGAAGATTCGAGACATCAATCGTTCAACTCTTCTAGCAACAATTCAGGAACATGGTTACCCCACGATCAACTTGGGTATTGTAGGAGACAAGTAAGTATTTGATGTCATTCTGAAA	GPHN	GPHN_e17	ENSE00003677762	GPHN_e17	ENSE00003677762	U	sub	Exon	92.116095305076	93.5393635826853	1.4232682776093	89.1891891891892	66.6666666666667	90.0	0.0655132988273986	0.000495255	0.00027784705	-0.0072680413722991	-0.0031018555164337	-0.004444927	-2.95043e-05	0.00390625	-0.02734375
GPHN_e17_A116C	A116C	TTTTTTTTTCATTAGAAATATGCAACATTAACCTAATAGAATAATTTGTGGTGGTTTTTTGGCTTTGTAGCTGCTAAATCCTGAAGATGACCTCTTACCAGGGAAGATTCGAGACCGCAATCGTTCAACTCTTCTAGCAACAATTCAGGAACATGGTTACCCCACGATCAACTTGGGTATTGTAGGAGACAAGTAAGTATTTGATGTCATTCTGAAA	GPHN	GPHN_e17	ENSE00003677762	GPHN_e17	ENSE00003677762	C	sub	Exon	92.116095305076	91.6796046567291	-0.436490648346899	81.5040650406504	69.8863636363636	89.7094430992736	0.0655132988273986	0.00031599402	0.00025096536	0.0371065437793731	0.0053362250328063	0.0053718686	0.0011280477	0.005859375	0.02734375
GPHN_e17_del116to121	del116to121	TTTTTTTTTCATTAGAAATATGCAACATTAACCTAATAGAATAATTTGTGGTGGTTTTTTGGCTTTGTAGCTGCTAAATCCTGAAGATGACCTCTTACCAGGGAAGATTCGAGACCGTTCAACTCTTCTAGCAACAATTCAGGAACATGGTTACCCCACGATCAACTTGGGTATTGTAGGAGACAAGTAAGTATTTGATGTCATTCTGAAA	GPHN	GPHN_e17	ENSE00003677762	GPHN_e17	ENSE00003677762	∆6nt	∆6nt	Exon	92.116095305076	92.8911391326143	0.775043827538302	84.2568161829376	68.5752330226365	90.0247831474597	0.0655132988273986	-0.0018392801	-0.00027230382	0.0314809530973434	0.0176291167736053	0.058882564	0.001580745	-0.005859375	0.015625
GPHN_e17_del116to136	del116to136	TTTTTTTTTCATTAGAAATATGCAACATTAACCTAATAGAATAATTTGTGGTGGTTTTTTGGCTTTGTAGCTGCTAAATCCTGAAGATGACCTCTTACCAGGGAAGATTCGAGACGCAACAATTCAGGAACATGGTTACCCCACGATCAACTTGGGTATTGTAGGAGACAAGTAAGTATTTGATGTCATTCTGAAA	GPHN	GPHN_e17	ENSE00003677762	GPHN_e17	ENSE00003677762	∆21nt	∆21nt	Exon	92.116095305076	95.3659544963945	3.24985919131851	89.8550724637681	77.7901785714286	94.6087786259542	0.0655132988273986	-0.00050866604	-0.0007965565	0.063711330294609	-0.0024496912956237	0.0969969	0.002084583	0.009765625	0.0703125
GPHN_e17_del116to116	del116to116	TTTTTTTTTCATTAGAAATATGCAACATTAACCTAATAGAATAATTTGTGGTGGTTTTTTGGCTTTGTAGCTGCTAAATCCTGAAGATGACCTCTTACCAGGGAAGATTCGAGACGCAATCGTTCAACTCTTCTAGCAACAATTCAGGAACATGGTTACCCCACGATCAACTTGGGTATTGTAGGAGACAAGTAAGTATTTGATGTCATTCTGAAA	GPHN	GPHN_e17	ENSE00003677762	GPHN_e17	ENSE00003677762	∆1nt	∆1nt	Exon	92.116095305076	92.6399195104822	0.523824205406209	83.623693379791	72.0720720720721	90.7638888888889	0.0655132988273986	-0.004900247	-0.002353102	-0.1913119703531265	-0.0852431654930114	-0.058308482	-0.00961715	0.0	-0.009765625
GPHN_e17_A116G	A116G	TTTTTTTTTCATTAGAAATATGCAACATTAACCTAATAGAATAATTTGTGGTGGTTTTTTGGCTTTGTAGCTGCTAAATCCTGAAGATGACCTCTTACCAGGGAAGATTCGAGACGGCAATCGTTCAACTCTTCTAGCAACAATTCAGGAACATGGTTACCCCACGATCAACTTGGGTATTGTAGGAGACAAGTAAGTATTTGATGTCATTCTGAAA	GPHN	GPHN_e17	ENSE00003677762	GPHN_e17	ENSE00003677762	G	sub	Exon	92.116095305076	93.1476744113754	1.03157910629941	85.1296043656207	63.6771300448431	87.9852125693161	0.0655132988273986	1.6957521e-05	9.5784664e-05	0.0195148289203643	0.001734584569931	0.007454574	0.00046232343	0.0078125	0.0078125
GPHN_e17_A116T	A116T	TTTTTTTTTCATTAGAAATATGCAACATTAACCTAATAGAATAATTTGTGGTGGTTTTTTGGCTTTGTAGCTGCTAAATCCTGAAGATGACCTCTTACCAGGGAAGATTCGAGACTGCAATCGTTCAACTCTTCTAGCAACAATTCAGGAACATGGTTACCCCACGATCAACTTGGGTATTGTAGGAGACAAGTAAGTATTTGATGTCATTCTGAAA	GPHN	GPHN_e17	ENSE00003677762	GPHN_e17	ENSE00003677762	U	sub	Exon	92.116095305076	91.8243297953601	-0.291765509715891	81.8505338078292	64.3939393939394	90.5970149253731	0.0655132988273986	-7.271767e-05	-1.5228987e-05	-0.0087417662143707	-0.003485083580017	-0.0019518733	2.592802e-05	-0.00390625	-0.021484375
GPHN_e17_C115G	C115G	TTTTTTTTTCATTAGAAATATGCAACATTAACCTAATAGAATAATTTGTGGTGGTTTTTTGGCTTTGTAGCTGCTAAATCCTGAAGATGACCTCTTACCAGGGAAGATTCGAGAGAGCAATCGTTCAACTCTTCTAGCAACAATTCAGGAACATGGTTACCCCACGATCAACTTGGGTATTGTAGGAGACAAGTAAGTATTTGATGTCATTCTGAAA	GPHN	GPHN_e17	ENSE00003677762	GPHN_e17	ENSE00003677762	G	sub	Exon	92.116095305076	92.377374779566	0.261279474490006	83.1442463533225	68.075117370892	90.3006789524733	0.0655132988273986	-0.00016310811	-0.0001642704	-0.0041146278381347	-0.0008522272109985	-0.001445651	-0.0003746152	-0.00390625	-0.029296875
GPHN_e17_C115T	C115T	TTTTTTTTTCATTAGAAATATGCAACATTAACCTAATAGAATAATTTGTGGTGGTTTTTTGGCTTTGTAGCTGCTAAATCCTGAAGATGACCTCTTACCAGGGAAGATTCGAGATAGCAATCGTTCAACTCTTCTAGCAACAATTCAGGAACATGGTTACCCCACGATCAACTTGGGTATTGTAGGAGACAAGTAAGTATTTGATGTCATTCTGAAA	GPHN	GPHN_e17	ENSE00003677762	GPHN_e17	ENSE00003677762	U	sub	Exon	92.116095305076	91.6885459502773	-0.427549354798695	81.5533980582524	66.7410714285714	89.7366030881017	0.0655132988273986	-0.0004720986	-0.00040385127	0.0106488168239593	-0.0006146430969238	0.013513356	2.1755695e-06	-0.013671875	0.02734375
GPHN_e17_del114to119	del114to119	TTTTTTTTTCATTAGAAATATGCAACATTAACCTAATAGAATAATTTGTGGTGGTTTTTTGGCTTTGTAGCTGCTAAATCCTGAAGATGACCTCTTACCAGGGAAGATTCGAGATCGTTCAACTCTTCTAGCAACAATTCAGGAACATGGTTACCCCACGATCAACTTGGGTATTGTAGGAGACAAGTAAGTATTTGATGTCATTCTGAAA	GPHN	GPHN_e17	ENSE00003677762	GPHN_e17	ENSE00003677762	∆6nt	∆6nt	Exon	92.116095305076	93.1321117885794	1.0160164835034	84.8643006263048	67.8195488721805	90.0401069518717	0.0655132988273986	-0.0015690029	-0.00012490153	0.0309783965349197	0.01714688539505	0.037425965	0.0011674464	-0.0078125	-0.0078125
GPHN_e17_del114to114	del114to114	TTTTTTTTTCATTAGAAATATGCAACATTAACCTAATAGAATAATTTGTGGTGGTTTTTTGGCTTTGTAGCTGCTAAATCCTGAAGATGACCTCTTACCAGGGAAGATTCGAGCAGCAATCGTTCAACTCTTCTAGCAACAATTCAGGAACATGGTTACCCCACGATCAACTTGGGTATTGTAGGAGACAAGTAAGTATTTGATGTCATTCTGAAA	GPHN	GPHN_e17	ENSE00003677762	GPHN_e17	ENSE00003677762	∆1nt	∆1nt	Exon	92.116095305076	91.0330733015839	-1.0830220034921	80.0	64.7859922178988	91.2705272255834	0.0655132988273986	-0.004885614	-0.0024245977	-0.1929445117712021	-0.0909549295902252	-0.06903395	-0.011076033	0.0	-0.001953125
GPHN_e17_A114C	A114C	TTTTTTTTTCATTAGAAATATGCAACATTAACCTAATAGAATAATTTGTGGTGGTTTTTTGGCTTTGTAGCTGCTAAATCCTGAAGATGACCTCTTACCAGGGAAGATTCGAGCCAGCAATCGTTCAACTCTTCTAGCAACAATTCAGGAACATGGTTACCCCACGATCAACTTGGGTATTGTAGGAGACAAGTAAGTATTTGATGTCATTCTGAAA	GPHN	GPHN_e17	ENSE00003677762	GPHN_e17	ENSE00003677762	C	sub	Exon	92.116095305076	90.1470227848422	-1.96907252023379	78.5046728971963	61.6766467065868	87.5	0.0655132988273986	-0.00071781874	-0.00030854344	-0.00386942923069	0.0002790093421936	0.019436508	0.00041672587	0.001953125	0.033203125
GPHN_e17_del114to116	del114to116	TTTTTTTTTCATTAGAAATATGCAACATTAACCTAATAGAATAATTTGTGGTGGTTTTTTGGCTTTGTAGCTGCTAAATCCTGAAGATGACCTCTTACCAGGGAAGATTCGAGGCAATCGTTCAACTCTTCTAGCAACAATTCAGGAACATGGTTACCCCACGATCAACTTGGGTATTGTAGGAGACAAGTAAGTATTTGATGTCATTCTGAAA	GPHN	GPHN_e17	ENSE00003677762	GPHN_e17	ENSE00003677762	∆3nt	∆3nt	Exon	92.116095305076	92.5576938781521	0.441598573076107	83.5121951219512	66.9767441860465	90.0460299194477	0.0655132988273986	-0.0011226237	-0.00044250488	-0.0374759584665298	0.0062046945095062	-0.0025469363	0.00031614304	-0.013671875	-0.033203125
GPHN_e17_A114G	A114G	TTTTTTTTTCATTAGAAATATGCAACATTAACCTAATAGAATAATTTGTGGTGGTTTTTTGGCTTTGTAGCTGCTAAATCCTGAAGATGACCTCTTACCAGGGAAGATTCGAGGCAGCAATCGTTCAACTCTTCTAGCAACAATTCAGGAACATGGTTACCCCACGATCAACTTGGGTATTGTAGGAGACAAGTAAGTATTTGATGTCATTCTGAAA	GPHN	GPHN_e17	ENSE00003677762	GPHN_e17	ENSE00003677762	G	sub	Exon	92.116095305076	92.4450656894103	0.328970384334304	83.277027027027	68.8487584650113	90.6560636182903	0.0655132988273986	-0.0011658072	-0.0006054044	-0.0123068392276763	-0.0028119981288909	-0.015917152	3.3199787e-05	-0.0078125	0.0
GPHN_e17_del114to134	del114to134	TTTTTTTTTCATTAGAAATATGCAACATTAACCTAATAGAATAATTTGTGGTGGTTTTTTGGCTTTGTAGCTGCTAAATCCTGAAGATGACCTCTTACCAGGGAAGATTCGAGTAGCAACAATTCAGGAACATGGTTACCCCACGATCAACTTGGGTATTGTAGGAGACAAGTAAGTATTTGATGTCATTCTGAAA	GPHN	GPHN_e17	ENSE00003677762	GPHN_e17	ENSE00003677762	∆21nt	∆21nt	Exon	92.116095305076	94.1476405491998	2.0315452441238	86.9853917662683	75.0179985601152	93.5219236209335	0.0655132988273986	-0.0036873221	-0.0028818846	0.0569813400506973	-0.0152249634265899	0.09735954	0.001995623	-0.0078125	0.080078125
GPHN_e17_A114T	A114T	TTTTTTTTTCATTAGAAATATGCAACATTAACCTAATAGAATAATTTGTGGTGGTTTTTTGGCTTTGTAGCTGCTAAATCCTGAAGATGACCTCTTACCAGGGAAGATTCGAGTCAGCAATCGTTCAACTCTTCTAGCAACAATTCAGGAACATGGTTACCCCACGATCAACTTGGGTATTGTAGGAGACAAGTAAGTATTTGATGTCATTCTGAAA	GPHN	GPHN_e17	ENSE00003677762	GPHN_e17	ENSE00003677762	U	sub	Exon	92.116095305076	90.2950557918576	-1.82103951321839	80.5555555555556	60.0	86.1313868613139	0.0655132988273986	-0.00071287155	-0.00046107173	-0.0237037986516952	-0.004309058189392	0.016656488	-0.0005248785	-0.0078125	0.009765625
GPHN_e17_G113T	G113T	TTTTTTTTTCATTAGAAATATGCAACATTAACCTAATAGAATAATTTGTGGTGGTTTTTTGGCTTTGTAGCTGCTAAATCCTGAAGATGACCTCTTACCAGGGAAGATTCGATACAGCAATCGTTCAACTCTTCTAGCAACAATTCAGGAACATGGTTACCCCACGATCAACTTGGGTATTGTAGGAGACAAGTAAGTATTTGATGTCATTCTGAAA	GPHN	GPHN_e17	ENSE00003677762	GPHN_e17	ENSE00003677762	U	sub	Exon	92.116095305076	91.9347098764414	-0.181385428634595	84.6153846153846	61.6666666666667	85.6287425149701	0.0655132988273986	-0.0006914437	-0.00049957633	-0.0151551961898803	-0.0024338960647583	0.009364158	-0.00068354607	-0.001953125	0.0078125
GPHN_e17_del111to116	del111to116	TTTTTTTTTCATTAGAAATATGCAACATTAACCTAATAGAATAATTTGTGGTGGTTTTTTGGCTTTGTAGCTGCTAAATCCTGAAGATGACCTCTTACCAGGGAAGATTCGCAATCGTTCAACTCTTCTAGCAACAATTCAGGAACATGGTTACCCCACGATCAACTTGGGTATTGTAGGAGACAAGTAAGTATTTGATGTCATTCTGAAA	GPHN	GPHN_e17	ENSE00003677762	GPHN_e17	ENSE00003677762	∆6nt	∆6nt	Exon	92.116095305076	93.2636398357702	1.1475445306942	85.1139601139601	67.2453703703704	89.816700610998	0.0655132988273986	-0.0026379228	-0.0007596016	-0.0269982367753982	0.0106002390384674	0.011416554	-0.000615716	-0.015625	0.0234375
GPHN_e17_del112to114	del112to114	TTTTTTTTTCATTAGAAATATGCAACATTAACCTAATAGAATAATTTGTGGTGGTTTTTTGGCTTTGTAGCTGCTAAATCCTGAAGATGACCTCTTACCAGGGAAGATTCGCAGCAATCGTTCAACTCTTCTAGCAACAATTCAGGAACATGGTTACCCCACGATCAACTTGGGTATTGTAGGAGACAAGTAAGTATTTGATGTCATTCTGAAA	GPHN	GPHN_e17	ENSE00003677762	GPHN_e17	ENSE00003677762	∆3nt	∆3nt	Exon	92.116095305076	91.9360475471714	-0.1800477579046	82.1969696969697	69.4915254237288	90.2040816326531	0.0655132988273986	-0.0015078187	-0.0006182492	-0.0373448282480239	0.0048645138740539	-0.014922261	0.00014278293	-0.015625	-0.0498046875
GPHN_e17_A112C	A112C	TTTTTTTTTCATTAGAAATATGCAACATTAACCTAATAGAATAATTTGTGGTGGTTTTTTGGCTTTGTAGCTGCTAAATCCTGAAGATGACCTCTTACCAGGGAAGATTCGCGACAGCAATCGTTCAACTCTTCTAGCAACAATTCAGGAACATGGTTACCCCACGATCAACTTGGGTATTGTAGGAGACAAGTAAGTATTTGATGTCATTCTGAAA	GPHN	GPHN_e17	ENSE00003677762	GPHN_e17	ENSE00003677762	C	sub	Exon	92.116095305076	91.4433361607888	-0.672759144287194	81.3253012048193	69.7478991596639	88.3211678832117	0.0655132988273986	-7.900596e-05	-1.6570091e-05	-0.0210609287023544	-0.0053411424160003	-0.0038499534	-0.00022852421	0.00390625	-0.001953125
GPHN_e17_A112G	A112G	TTTTTTTTTCATTAGAAATATGCAACATTAACCTAATAGAATAATTTGTGGTGGTTTTTTGGCTTTGTAGCTGCTAAATCCTGAAGATGACCTCTTACCAGGGAAGATTCGGGACAGCAATCGTTCAACTCTTCTAGCAACAATTCAGGAACATGGTTACCCCACGATCAACTTGGGTATTGTAGGAGACAAGTAAGTATTTGATGTCATTCTGAAA	GPHN	GPHN_e17	ENSE00003677762	GPHN_e17	ENSE00003677762	G	sub	Exon	92.116095305076	91.6306169569049	-0.485478348171098	82.258064516129	61.4285714285714	90.6403940886699	0.0655132988273986	-0.00022906065	-0.00014179945	0.0133025050163269	0.0003469884395599	0.011618197	-0.00018155575	0.0	0.0
GPHN_e17_del112to132	del112to132	TTTTTTTTTCATTAGAAATATGCAACATTAACCTAATAGAATAATTTGTGGTGGTTTTTTGGCTTTGTAGCTGCTAAATCCTGAAGATGACCTCTTACCAGGGAAGATTCGTCTAGCAACAATTCAGGAACATGGTTACCCCACGATCAACTTGGGTATTGTAGGAGACAAGTAAGTATTTGATGTCATTCTGAAA	GPHN	GPHN_e17	ENSE00003677762	GPHN_e17	ENSE00003677762	∆21nt	∆21nt	Exon	92.116095305076	93.5240823646983	1.40798705962231	85.2941176470588	90.0	90.2439024390244	0.0655132988273986	-0.002815634	-0.0019290447	0.0498089045286178	-0.0164951682090759	0.08328009	0.0014477968	-0.017578125	0.037109375
GPHN_e17_A112T	A112T	TTTTTTTTTCATTAGAAATATGCAACATTAACCTAATAGAATAATTTGTGGTGGTTTTTTGGCTTTGTAGCTGCTAAATCCTGAAGATGACCTCTTACCAGGGAAGATTCGTGACAGCAATCGTTCAACTCTTCTAGCAACAATTCAGGAACATGGTTACCCCACGATCAACTTGGGTATTGTAGGAGACAAGTAAGTATTTGATGTCATTCTGAAA	GPHN	GPHN_e17	ENSE00003677762	GPHN_e17	ENSE00003677762	U	sub	Exon	92.116095305076	93.2608055411313	1.1447102360553	85.1013110846246	70.8674304418985	91.1976911976912	0.0655132988273986	-0.00034549832	-0.00022032857	-0.0143718272447586	-0.0039026141166687	0.009252876	-0.0009351969	-0.00390625	-0.00390625
GPHN_e17_G111T	G111T	TTTTTTTTTCATTAGAAATATGCAACATTAACCTAATAGAATAATTTGTGGTGGTTTTTTGGCTTTGTAGCTGCTAAATCCTGAAGATGACCTCTTACCAGGGAAGATTCTAGACAGCAATCGTTCAACTCTTCTAGCAACAATTCAGGAACATGGTTACCCCACGATCAACTTGGGTATTGTAGGAGACAAGTAAGTATTTGATGTCATTCTGAAA	GPHN	GPHN_e17	ENSE00003677762	GPHN_e17	ENSE00003677762	U	sub	Exon	92.116095305076	91.2551446483262	-0.860950656749793	80.5084745762712	70.1906412478336	89.2554991539763	0.0655132988273986	-0.0021729171	-0.0013156235	-0.0475534945726394	-0.0105165541172027	-0.016238958	-0.002041489	-0.0546875	-0.0517578125
GPHN_e17_del109to129	del109to129	TTTTTTTTTCATTAGAAATATGCAACATTAACCTAATAGAATAATTTGTGGTGGTTTTTTGGCTTTGTAGCTGCTAAATCCTGAAGATGACCTCTTACCAGGGAAGATTCTTCTAGCAACAATTCAGGAACATGGTTACCCCACGATCAACTTGGGTATTGTAGGAGACAAGTAAGTATTTGATGTCATTCTGAAA	GPHN	GPHN_e17	ENSE00003677762	GPHN_e17	ENSE00003677762	∆21nt	∆21nt	Exon	92.116095305076	93.7185441565249	1.6024488514489	86.0107095046854	74.7652582159625	93.0100480559196	0.0655132988273986	-0.005596459	-0.0039477646	0.0349558442831039	-0.0237758755683898	0.08477321	0.00039070845	-0.080078125	-0.0234375
GPHN_e17_del110to112	del110to112	TTTTTTTTTCATTAGAAATATGCAACATTAACCTAATAGAATAATTTGTGGTGGTTTTTTGGCTTTGTAGCTGCTAAATCCTGAAGATGACCTCTTACCAGGGAAGATTGACAGCAATCGTTCAACTCTTCTAGCAACAATTCAGGAACATGGTTACCCCACGATCAACTTGGGTATTGTAGGAGACAAGTAAGTATTTGATGTCATTCTGAAA	GPHN	GPHN_e17	ENSE00003677762	GPHN_e17	ENSE00003677762	∆3nt	∆3nt	Exon	92.116095305076	86.8662515089133	-5.2498437961627	66.6666666666667	81.8181818181818	76.9230769230769	0.0655132988273986	-0.0017371178	-0.0007607043	-0.0597062855958938	-0.0058863461017608	-0.0081581175	-0.0005290508	-0.01171875	-0.099609375
GPHN_e17_del110to110	del110to110	TTTTTTTTTCATTAGAAATATGCAACATTAACCTAATAGAATAATTTGTGGTGGTTTTTTGGCTTTGTAGCTGCTAAATCCTGAAGATGACCTCTTACCAGGGAAGATTGAGACAGCAATCGTTCAACTCTTCTAGCAACAATTCAGGAACATGGTTACCCCACGATCAACTTGGGTATTGTAGGAGACAAGTAAGTATTTGATGTCATTCTGAAA	GPHN	GPHN_e17	ENSE00003677762	GPHN_e17	ENSE00003677762	∆1nt	∆1nt	Exon	92.116095305076	89.2333223524523	-2.88277295262369	79.4117647058824	50.0	84.8101265822785	0.0655132988273986	-0.008241177	-0.0045569837	-0.2609727829694748	-0.1706391870975494	-0.10819408	-0.03134486	-0.013671875	-0.03515625
GPHN_e17_C110G	C110G	TTTTTTTTTCATTAGAAATATGCAACATTAACCTAATAGAATAATTTGTGGTGGTTTTTTGGCTTTGTAGCTGCTAAATCCTGAAGATGACCTCTTACCAGGGAAGATTGGAGACAGCAATCGTTCAACTCTTCTAGCAACAATTCAGGAACATGGTTACCCCACGATCAACTTGGGTATTGTAGGAGACAAGTAAGTATTTGATGTCATTCTGAAA	GPHN	GPHN_e17	ENSE00003677762	GPHN_e17	ENSE00003677762	G	sub	Exon	92.116095305076	89.8621847725414	-2.2539105325346	77.6595744680851	68.2539682539683	86.3387978142077	0.0655132988273986	0.00015923381	3.3020973e-05	-0.0196887850761413	-0.0037176609039306	0.008370191	-0.00052544475	-0.0078125	-0.0419921875
GPHN_e17_del107to109	del107to109	TTTTTTTTTCATTAGAAATATGCAACATTAACCTAATAGAATAATTTGTGGTGGTTTTTTGGCTTTGTAGCTGCTAAATCCTGAAGATGACCTCTTACCAGGGAAGCGAGACAGCAATCGTTCAACTCTTCTAGCAACAATTCAGGAACATGGTTACCCCACGATCAACTTGGGTATTGTAGGAGACAAGTAAGTATTTGATGTCATTCTGAAA	GPHN	GPHN_e17	ENSE00003677762	GPHN_e17	ENSE00003677762	∆3nt	∆3nt	Exon	92.116095305076	93.2619393917239	1.14584408664791	85.4406130268199	68.4343434343434	88.5714285714286	0.0655132988273986	-0.0017464757	-0.0010227263	-0.0350760966539382	0.0064268410205841	-0.021749139	-9.343028e-05	-0.017578125	-0.009765625
GPHN_e17_A107C	A107C	TTTTTTTTTCATTAGAAATATGCAACATTAACCTAATAGAATAATTTGTGGTGGTTTTTTGGCTTTGTAGCTGCTAAATCCTGAAGATGACCTCTTACCAGGGAAGCTTCGAGACAGCAATCGTTCAACTCTTCTAGCAACAATTCAGGAACATGGTTACCCCACGATCAACTTGGGTATTGTAGGAGACAAGTAAGTATTTGATGTCATTCTGAAA	GPHN	GPHN_e17	ENSE00003677762	GPHN_e17	ENSE00003677762	C	sub	Exon	92.116095305076	91.9747520512552	-0.141343253820792	82.2950819672131	69.3877551020408	90.1098901098901	0.0655132988273986	-0.00057190657	-0.00031375885	0.0054357349872589	-0.0002006888389587	0.0028006136	-0.00018161535	-0.01171875	-0.025390625
GPHN_e17_del107to112	del107to112	TTTTTTTTTCATTAGAAATATGCAACATTAACCTAATAGAATAATTTGTGGTGGTTTTTTGGCTTTGTAGCTGCTAAATCCTGAAGATGACCTCTTACCAGGGAAGGACAGCAATCGTTCAACTCTTCTAGCAACAATTCAGGAACATGGTTACCCCACGATCAACTTGGGTATTGTAGGAGACAAGTAAGTATTTGATGTCATTCTGAAA	GPHN	GPHN_e17	ENSE00003677762	GPHN_e17	ENSE00003677762	∆6nt	∆6nt	Exon	92.116095305076	92.5992208689285	0.483125563852505	83.5460992907801	70.9779179810726	89.2873997168476	0.0655132988273986	-0.003861636	-0.0013083518	-0.0528967827558517	-0.0083763003349304	0.016507685	-0.0017882884	-0.02734375	-0.021484375
GPHN_e17_A107G	A107G	TTTTTTTTTCATTAGAAATATGCAACATTAACCTAATAGAATAATTTGTGGTGGTTTTTTGGCTTTGTAGCTGCTAAATCCTGAAGATGACCTCTTACCAGGGAAGGTTCGAGACAGCAATCGTTCAACTCTTCTAGCAACAATTCAGGAACATGGTTACCCCACGATCAACTTGGGTATTGTAGGAGACAAGTAAGTATTTGATGTCATTCTGAAA	GPHN	GPHN_e17	ENSE00003677762	GPHN_e17	ENSE00003677762	G	sub	Exon	92.116095305076	90.7765161566043	-1.33957914847169	79.4630872483222	67.1153846153846	89.3280632411067	0.0655132988273986	-0.0013970733	-0.0006644428	-0.0216643810272216	-0.0032595992088317	-0.013795316	-0.0007070899	-0.0078125	0.01171875
GPHN_e17_del107to107	del107to107	TTTTTTTTTCATTAGAAATATGCAACATTAACCTAATAGAATAATTTGTGGTGGTTTTTTGGCTTTGTAGCTGCTAAATCCTGAAGATGACCTCTTACCAGGGAAGTTCGAGACAGCAATCGTTCAACTCTTCTAGCAACAATTCAGGAACATGGTTACCCCACGATCAACTTGGGTATTGTAGGAGACAAGTAAGTATTTGATGTCATTCTGAAA	GPHN	GPHN_e17	ENSE00003677762	GPHN_e17	ENSE00003677762	∆1nt	∆1nt	Exon	92.116095305076	92.5097042552735	0.393608950197499	83.6148648648649	63.5	89.4937917860554	0.0655132988273986	-0.0052847564	-0.0025283396	-0.1545251905918121	-0.0691336095333099	-0.074872494	-0.01279968	-0.01171875	0.0078125
GPHN_e17_A107T	A107T	TTTTTTTTTCATTAGAAATATGCAACATTAACCTAATAGAATAATTTGTGGTGGTTTTTTGGCTTTGTAGCTGCTAAATCCTGAAGATGACCTCTTACCAGGGAAGTTTCGAGACAGCAATCGTTCAACTCTTCTAGCAACAATTCAGGAACATGGTTACCCCACGATCAACTTGGGTATTGTAGGAGACAAGTAAGTATTTGATGTCATTCTGAAA	GPHN	GPHN_e17	ENSE00003677762	GPHN_e17	ENSE00003677762	U	sub	Exon	92.116095305076	91.1173960167512	-0.9986992883248	81.25	74.2424242424243	84.9673202614379	0.0655132988273986	-0.0005467236	-0.0004133582	-0.0093553662300109	0.0002279877662658	0.0014817715	-5.2809715e-05	-0.01171875	0.03125
GPHN_e17_G106T	G106T	TTTTTTTTTCATTAGAAATATGCAACATTAACCTAATAGAATAATTTGTGGTGGTTTTTTGGCTTTGTAGCTGCTAAATCCTGAAGATGACCTCTTACCAGGGAATATTCGAGACAGCAATCGTTCAACTCTTCTAGCAACAATTCAGGAACATGGTTACCCCACGATCAACTTGGGTATTGTAGGAGACAAGTAAGTATTTGATGTCATTCTGAAA	GPHN	GPHN_e17	ENSE00003677762	GPHN_e17	ENSE00003677762	U	sub	Exon	92.116095305076	91.2169154595748	-0.899179845501197	80.5745554035568	63.4955752212389	88.3802816901409	0.0655132988273986	-0.0013344586	-0.0007159114	-0.0003640502691268	-0.0016759037971496	0.016519845	-0.00046691298	-0.01171875	0.01171875
GPHN_e17_del106to108	del106to108	TTTTTTTTTCATTAGAAATATGCAACATTAACCTAATAGAATAATTTGTGGTGGTTTTTTGGCTTTGTAGCTGCTAAATCCTGAAGATGACCTCTTACCAGGGAATCGAGACAGCAATCGTTCAACTCTTCTAGCAACAATTCAGGAACATGGTTACCCCACGATCAACTTGGGTATTGTAGGAGACAAGTAAGTATTTGATGTCATTCTGAAA	GPHN	GPHN_e17	ENSE00003677762	GPHN_e17	ENSE00003677762	∆3nt	∆3nt	Exon	92.116095305076	91.7563511619441	-0.35974414313189	81.5261044176707	71.8446601941748	91.2751677852349	0.0655132988273986	-0.002437681	-0.0012865663	-0.0413958877325058	0.0040210783481597	-0.016603887	0.00031632185	-0.015625	-0.01171875
GPHN_e17_del105to125	del105to125	TTTTTTTTTCATTAGAAATATGCAACATTAACCTAATAGAATAATTTGTGGTGGTTTTTTGGCTTTGTAGCTGCTAAATCCTGAAGATGACCTCTTACCAGGGACAACTCTTCTAGCAACAATTCAGGAACATGGTTACCCCACGATCAACTTGGGTATTGTAGGAGACAAGTAAGTATTTGATGTCATTCTGAAA	GPHN	GPHN_e17	ENSE00003677762	GPHN_e17	ENSE00003677762	∆21nt	∆21nt	Exon	92.116095305076	93.9946977251037	1.87860242002771	86.6695804195804	73.370319001387	92.0351207275008	0.0655132988273986	-0.012626499	-0.010101616	-0.0370488166809082	-0.0287543535232543	0.055214882	0.00022509694	-0.095703125	-0.029296875
GPHN_e17_A105C	A105C	TTTTTTTTTCATTAGAAATATGCAACATTAACCTAATAGAATAATTTGTGGTGGTTTTTTGGCTTTGTAGCTGCTAAATCCTGAAGATGACCTCTTACCAGGGACGATTCGAGACAGCAATCGTTCAACTCTTCTAGCAACAATTCAGGAACATGGTTACCCCACGATCAACTTGGGTATTGTAGGAGACAAGTAAGTATTTGATGTCATTCTGAAA	GPHN	GPHN_e17	ENSE00003677762	GPHN_e17	ENSE00003677762	C	sub	Exon	92.116095305076	90.0827363028194	-2.0333590022566	78.0357142857143	63.3257403189066	88.1004366812227	0.0655132988273986	-0.0007276833	-0.00034049153	-0.0119572877883911	-0.0042873620986938	0.0068046153	0.0004375279	0.0	0.041015625
GPHN_e17_del105to110	del105to110	TTTTTTTTTCATTAGAAATATGCAACATTAACCTAATAGAATAATTTGTGGTGGTTTTTTGGCTTTGTAGCTGCTAAATCCTGAAGATGACCTCTTACCAGGGAGAGACAGCAATCGTTCAACTCTTCTAGCAACAATTCAGGAACATGGTTACCCCACGATCAACTTGGGTATTGTAGGAGACAAGTAAGTATTTGATGTCATTCTGAAA	GPHN	GPHN_e17	ENSE00003677762	GPHN_e17	ENSE00003677762	∆6nt	∆6nt	Exon	92.116095305076	92.2293375055121	0.113242200436103	82.7631578947368	67.5471698113208	90.4602510460251	0.0655132988273986	-0.0058443844	-0.0022054017	-0.0836756378412246	-0.0182616710662841	-0.0010178983	-0.0021441877	-0.041015625	-0.0283203125
GPHN_e17_del104to104	del104to104	TTTTTTTTTCATTAGAAATATGCAACATTAACCTAATAGAATAATTTGTGGTGGTTTTTTGGCTTTGTAGCTGCTAAATCCTGAAGATGACCTCTTACCAGGGAGATTCGAGACAGCAATCGTTCAACTCTTCTAGCAACAATTCAGGAACATGGTTACCCCACGATCAACTTGGGTATTGTAGGAGACAAGTAAGTATTTGATGTCATTCTGAAA	GPHN	GPHN_e17	ENSE00003677762	GPHN_e17	ENSE00003677762	∆1nt	∆1nt	Exon	92.116095305076	92.6712272414228	0.555131936346809	83.8755304101839	65.8695652173913	89.9662731871838	0.0655132988273986	-0.00644657	-0.003265351	-0.1851580291986465	-0.0811122059822082	-0.060767382	-0.014292866	-0.015625	-0.013671875
GPHN_e17_A105G	A105G	TTTTTTTTTCATTAGAAATATGCAACATTAACCTAATAGAATAATTTGTGGTGGTTTTTTGGCTTTGTAGCTGCTAAATCCTGAAGATGACCTCTTACCAGGGAGGATTCGAGACAGCAATCGTTCAACTCTTCTAGCAACAATTCAGGAACATGGTTACCCCACGATCAACTTGGGTATTGTAGGAGACAAGTAAGTATTTGATGTCATTCTGAAA	GPHN	GPHN_e17	ENSE00003677762	GPHN_e17	ENSE00003677762	G	sub	Exon	92.116095305076	91.4588519759663	-0.657243329109691	80.9859154929577	67.4094707520891	90.4761904761905	0.0655132988273986	-0.0011461079	-0.0005952418	-0.0269916206598281	-0.0082442462444305	0.005769402	-0.0017041564	-0.00390625	0.013671875
GPHN_e17_A105T	A105T	TTTTTTTTTCATTAGAAATATGCAACATTAACCTAATAGAATAATTTGTGGTGGTTTTTTGGCTTTGTAGCTGCTAAATCCTGAAGATGACCTCTTACCAGGGATGATTCGAGACAGCAATCGTTCAACTCTTCTAGCAACAATTCAGGAACATGGTTACCCCACGATCAACTTGGGTATTGTAGGAGACAAGTAAGTATTTGATGTCATTCTGAAA	GPHN	GPHN_e17	ENSE00003677762	GPHN_e17	ENSE00003677762	U	sub	Exon	92.116095305076	91.5402415095005	-0.575853795575498	81.0810810810811	68.3333333333333	91.6977611940299	0.0655132988273986	-0.00068721175	-0.00027284026	-0.0165873616933822	-0.0058168172836303	0.012811869	-0.0007571876	-0.005859375	-0.009765625
GPHN_e17_del103to105	del103to105	TTTTTTTTTCATTAGAAATATGCAACATTAACCTAATAGAATAATTTGTGGTGGTTTTTTGGCTTTGTAGCTGCTAAATCCTGAAGATGACCTCTTACCAGGGATTCGAGACAGCAATCGTTCAACTCTTCTAGCAACAATTCAGGAACATGGTTACCCCACGATCAACTTGGGTATTGTAGGAGACAAGTAAGTATTTGATGTCATTCTGAAA	GPHN	GPHN_e17	ENSE00003677762	GPHN_e17	ENSE00003677762	∆3nt	∆3nt	Exon	92.116095305076	93.3375053568481	1.22141005177211	85.4166666666667	79.7297297297297	90.2834008097166	0.0655132988273986	-0.0025512874	-0.0012389421	-0.0367781072854995	0.0061934888362884	-0.00861913	0.0006043613	-0.01953125	-0.025390625
GPHN_e17_A104C	A104C	TTTTTTTTTCATTAGAAATATGCAACATTAACCTAATAGAATAATTTGTGGTGGTTTTTTGGCTTTGTAGCTGCTAAATCCTGAAGATGACCTCTTACCAGGGCAGATTCGAGACAGCAATCGTTCAACTCTTCTAGCAACAATTCAGGAACATGGTTACCCCACGATCAACTTGGGTATTGTAGGAGACAAGTAAGTATTTGATGTCATTCTGAAA	GPHN	GPHN_e17	ENSE00003677762	GPHN_e17	ENSE00003677762	C	sub	Exon	92.116095305076	90.9947083463037	-1.1213869587723	80.0324675324676	64.0326975476839	89.3956670467503	0.0655132988273986	-0.0031993687	-0.0019429922	-0.0208614319562912	-0.0025452375411987	0.0112529695	-0.0015628636	-0.013671875	0.0390625
GPHN_e17_del104to109	del104to109	TTTTTTTTTCATTAGAAATATGCAACATTAACCTAATAGAATAATTTGTGGTGGTTTTTTGGCTTTGTAGCTGCTAAATCCTGAAGATGACCTCTTACCAGGGCGAGACAGCAATCGTTCAACTCTTCTAGCAACAATTCAGGAACATGGTTACCCCACGATCAACTTGGGTATTGTAGGAGACAAGTAAGTATTTGATGTCATTCTGAAA	GPHN	GPHN_e17	ENSE00003677762	GPHN_e17	ENSE00003677762	∆6nt	∆6nt	Exon	92.116095305076	92.5034510111267	0.387355706050707	82.6446280991736	71.4285714285714	95.679012345679	0.0655132988273986	-0.0056092143	-0.0021282136	-0.0487327128648757	-0.0008162558078765	0.0063561797	-0.001122266	-0.029296875	0.017578125
GPHN_e17_A104G	A104G	TTTTTTTTTCATTAGAAATATGCAACATTAACCTAATAGAATAATTTGTGGTGGTTTTTTGGCTTTGTAGCTGCTAAATCCTGAAGATGACCTCTTACCAGGGGAGATTCGAGACAGCAATCGTTCAACTCTTCTAGCAACAATTCAGGAACATGGTTACCCCACGATCAACTTGGGTATTGTAGGAGACAAGTAAGTATTTGATGTCATTCTGAAA	GPHN	GPHN_e17	ENSE00003677762	GPHN_e17	ENSE00003677762	G	sub	Exon	92.116095305076	92.4959407857184	0.379845480642405	84.5070422535211	73.3333333333333	89.3333333333333	0.0655132988273986	-0.0005656779	-0.00024813414	0.0067251324653625	0.0001314580440521	0.01329717	4.261732e-06	0.0	0.0234375
GPHN_e17_A104T	A104T	TTTTTTTTTCATTAGAAATATGCAACATTAACCTAATAGAATAATTTGTGGTGGTTTTTTGGCTTTGTAGCTGCTAAATCCTGAAGATGACCTCTTACCAGGGTAGATTCGAGACAGCAATCGTTCAACTCTTCTAGCAACAATTCAGGAACATGGTTACCCCACGATCAACTTGGGTATTGTAGGAGACAAGTAAGTATTTGATGTCATTCTGAAA	GPHN	GPHN_e17	ENSE00003677762	GPHN_e17	ENSE00003677762	U	sub	Exon	92.116095305076	91.0396984137375	-1.07639689133849	80.7291666666667	61.6883116883117	88.3792048929664	0.0655132988273986	-0.015698135	-0.012856126	-0.172201856970787	-0.0669517815113067	-0.0920538	-0.018230706	-0.05859375	0.02734375
GPHN_e17_del104to124	del104to124	TTTTTTTTTCATTAGAAATATGCAACATTAACCTAATAGAATAATTTGTGGTGGTTTTTTGGCTTTGTAGCTGCTAAATCCTGAAGATGACCTCTTACCAGGGTCAACTCTTCTAGCAACAATTCAGGAACATGGTTACCCCACGATCAACTTGGGTATTGTAGGAGACAAGTAAGTATTTGATGTCATTCTGAAA	GPHN	GPHN_e17	ENSE00003677762	GPHN_e17	ENSE00003677762	∆21nt	∆21nt	Exon	92.116095305076	94.97560007892	2.859504773844	89.0476190476191	76.7441860465116	92.5969447708578	0.0655132988273986	-0.029322922	-0.05137086	-0.0541197657585144	-0.0393737852573394	0.058104366	-0.0010015965	-0.189453125	-0.01171875
GPHN_e17_G103T	G103T	TTTTTTTTTCATTAGAAATATGCAACATTAACCTAATAGAATAATTTGTGGTGGTTTTTTGGCTTTGTAGCTGCTAAATCCTGAAGATGACCTCTTACCAGGTAAGATTCGAGACAGCAATCGTTCAACTCTTCTAGCAACAATTCAGGAACATGGTTACCCCACGATCAACTTGGGTATTGTAGGAGACAAGTAAGTATTTGATGTCATTCTGAAA	GPHN	GPHN_e17	ENSE00003677762	GPHN_e17	ENSE00003677762	U	sub	Exon	92.116095305076	89.9725924204198	-2.1435028846562	77.7777777777778	63.3832976445396	87.85594639866	0.0655132988273986	-0.021197647	-0.013977051	-0.1456648558378219	-0.0567295551300048	-0.1320621	-0.0023517013	-0.244140625	-0.126953125
GPHN_e17_del103to108	del103to108	TTTTTTTTTCATTAGAAATATGCAACATTAACCTAATAGAATAATTTGTGGTGGTTTTTTGGCTTTGTAGCTGCTAAATCCTGAAGATGACCTCTTACCAGGTCGAGACAGCAATCGTTCAACTCTTCTAGCAACAATTCAGGAACATGGTTACCCCACGATCAACTTGGGTATTGTAGGAGACAAGTAAGTATTTGATGTCATTCTGAAA	GPHN	GPHN_e17	ENSE00003677762	GPHN_e17	ENSE00003677762	∆6nt	∆6nt	Exon	92.116095305076	93.2732681671779	1.15717286210191	85.107556536128	67.8540399652476	89.0065146579805	0.0655132988273986	-0.004404813	-0.0022161603	-0.0608236342668533	-0.0109029114246368	0.017875344	-0.00091317296	-0.03515625	0.029296875
GPHN_e17_del102to122	del102to122	TTTTTTTTTCATTAGAAATATGCAACATTAACCTAATAGAATAATTTGTGGTGGTTTTTTGGCTTTGTAGCTGCTAAATCCTGAAGATGACCTCTTACCAGGTTCAACTCTTCTAGCAACAATTCAGGAACATGGTTACCCCACGATCAACTTGGGTATTGTAGGAGACAAGTAAGTATTTGATGTCATTCTGAAA	GPHN	GPHN_e17	ENSE00003677762	GPHN_e17	ENSE00003677762	∆21nt	∆21nt	Exon	92.116095305076	95.3198918471788	3.2037965421028	92.6470588235294	75.0	95.1388888888889	0.0655132988273986	-0.02416125	-0.033783108	-0.0576094388961792	-0.0407467782497406	0.07243046	-0.000981152	-0.26171875	-0.03125
GPHN_e17_G102T	G102T	TTTTTTTTTCATTAGAAATATGCAACATTAACCTAATAGAATAATTTGTGGTGGTTTTTTGGCTTTGTAGCTGCTAAATCCTGAAGATGACCTCTTACCAGTGAAGATTCGAGACAGCAATCGTTCAACTCTTCTAGCAACAATTCAGGAACATGGTTACCCCACGATCAACTTGGGTATTGTAGGAGACAAGTAAGTATTTGATGTCATTCTGAAA	GPHN	GPHN_e17	ENSE00003677762	GPHN_e17	ENSE00003677762	U	sub	Exon	92.116095305076	91.9847342051259	-0.1313610999501	82.4053452115813	62.9508196721312	90.3014416775885	0.0655132988273986	0.0007467866	0.0005733669	-0.0175969153642654	-0.0006806850433349	-0.013196111	-0.00044438243	0.00390625	0.013671875
GPHN_e17_G101T	G101T	TTTTTTTTTCATTAGAAATATGCAACATTAACCTAATAGAATAATTTGTGGTGGTTTTTTGGCTTTGTAGCTGCTAAATCCTGAAGATGACCTCTTACCATGGAAGATTCGAGACAGCAATCGTTCAACTCTTCTAGCAACAATTCAGGAACATGGTTACCCCACGATCAACTTGGGTATTGTAGGAGACAAGTAAGTATTTGATGTCATTCTGAAA	GPHN	GPHN_e17	ENSE00003677762	GPHN_e17	ENSE00003677762	U	sub	Exon	92.116095305076	87.7243756054392	-4.3917196996368	72.0	61.5384615384615	87.6288659793815	0.0655132988273986	-0.0003849268	-2.30968e-05	-0.0243007838726043	-0.0024346709251403	-0.017561197	-0.00062796474	-0.001953125	-0.0537109375
GPHN_e17_A100C	A100C	TTTTTTTTTCATTAGAAATATGCAACATTAACCTAATAGAATAATTTGTGGTGGTTTTTTGGCTTTGTAGCTGCTAAATCCTGAAGATGACCTCTTACCCGGGAAGATTCGAGACAGCAATCGTTCAACTCTTCTAGCAACAATTCAGGAACATGGTTACCCCACGATCAACTTGGGTATTGTAGGAGACAAGTAAGTATTTGATGTCATTCTGAAA	GPHN	GPHN_e17	ENSE00003677762	GPHN_e17	ENSE00003677762	C	sub	Exon	92.116095305076	90.0730611975625	-2.0430341075135	76.6666666666667	81.5789473684211	87.0588235294118	0.0655132988273986	-1.2844801e-05	0.00021827221	0.0140343159437179	0.0012948811054229	0.009184092	0.0002475679	0.01171875	0.0546875
GPHN_e17_del100to102	del100to102	TTTTTTTTTCATTAGAAATATGCAACATTAACCTAATAGAATAATTTGTGGTGGTTTTTTGGCTTTGTAGCTGCTAAATCCTGAAGATGACCTCTTACCGAAGATTCGAGACAGCAATCGTTCAACTCTTCTAGCAACAATTCAGGAACATGGTTACCCCACGATCAACTTGGGTATTGTAGGAGACAAGTAAGTATTTGATGTCATTCTGAAA	GPHN	GPHN_e17	ENSE00003677762	GPHN_e17	ENSE00003677762	∆3nt	∆3nt	Exon	92.116095305076	92.9516611509284	0.835565845852404	84.4329896907217	69.170579029734	89.5341416719847	0.0655132988273986	0.0004543364	0.00048303604	-0.0343232601881027	0.0090394020080566	-0.003516078	0.0005309582	0.001953125	-0.013671875
GPHN_e17_del100to105	del100to105	TTTTTTTTTCATTAGAAATATGCAACATTAACCTAATAGAATAATTTGTGGTGGTTTTTTGGCTTTGTAGCTGCTAAATCCTGAAGATGACCTCTTACCGATTCGAGACAGCAATCGTTCAACTCTTCTAGCAACAATTCAGGAACATGGTTACCCCACGATCAACTTGGGTATTGTAGGAGACAAGTAAGTATTTGATGTCATTCTGAAA	GPHN	GPHN_e17	ENSE00003677762	GPHN_e17	ENSE00003677762	∆6nt	∆6nt	Exon	92.116095305076	92.5595578694183	0.443462564342301	83.4605597964377	69.9152542372881	91.1870503597122	0.0655132988273986	-0.0011078417	-0.00029048324	-0.0159224867820739	0.0159146785736084	0.036105603	-0.00059464574	-0.00390625	0.048828125
GPHN_e17_del100to100	del100to100	TTTTTTTTTCATTAGAAATATGCAACATTAACCTAATAGAATAATTTGTGGTGGTTTTTTGGCTTTGTAGCTGCTAAATCCTGAAGATGACCTCTTACCGGGAAGATTCGAGACAGCAATCGTTCAACTCTTCTAGCAACAATTCAGGAACATGGTTACCCCACGATCAACTTGGGTATTGTAGGAGACAAGTAAGTATTTGATGTCATTCTGAAA	GPHN	GPHN_e17	ENSE00003677762	GPHN_e17	ENSE00003677762	∆1nt	∆1nt	Exon	92.116095305076	91.1603789244933	-0.955716380582694	82.7586206896552	62.5	91.1764705882353	0.0655132988273986	-0.003306657	-0.0013731122	-0.1896294057369232	-0.0795416533946991	-0.06328747	-0.008213133	0.005859375	0.015625
GPHN_e17_A100G	A100G	TTTTTTTTTCATTAGAAATATGCAACATTAACCTAATAGAATAATTTGTGGTGGTTTTTTGGCTTTGTAGCTGCTAAATCCTGAAGATGACCTCTTACCGGGGAAGATTCGAGACAGCAATCGTTCAACTCTTCTAGCAACAATTCAGGAACATGGTTACCCCACGATCAACTTGGGTATTGTAGGAGACAAGTAAGTATTTGATGTCATTCTGAAA	GPHN	GPHN_e17	ENSE00003677762	GPHN_e17	ENSE00003677762	G	sub	Exon	92.116095305076	91.6361497718749	-0.479945533201098	81.532416502947	66.3461538461538	88.9940828402367	0.0655132988273986	-0.00028207898	0.000116825104	0.0252839177846908	0.0040070712566375	0.004117638	0.0005289316	0.0078125	0.02734375
GPHN_e17_del100to120	del100to120	TTTTTTTTTCATTAGAAATATGCAACATTAACCTAATAGAATAATTTGTGGTGGTTTTTTGGCTTTGTAGCTGCTAAATCCTGAAGATGACCTCTTACCTCGTTCAACTCTTCTAGCAACAATTCAGGAACATGGTTACCCCACGATCAACTTGGGTATTGTAGGAGACAAGTAAGTATTTGATGTCATTCTGAAA	GPHN	GPHN_e17	ENSE00003677762	GPHN_e17	ENSE00003677762	∆21nt	∆21nt	Exon	92.116095305076	94.9618069523478	2.84571164727181	90.5263157894737	83.8709677419355	90.4761904761905	0.0655132988273986	-0.015489131	-0.015188396	-0.0473122894763946	-0.035930186510086	0.04444921	0.00043535233	-0.130859375	0.005859375
GPHN_e17_A100T	A100T	TTTTTTTTTCATTAGAAATATGCAACATTAACCTAATAGAATAATTTGTGGTGGTTTTTTGGCTTTGTAGCTGCTAAATCCTGAAGATGACCTCTTACCTGGGAAGATTCGAGACAGCAATCGTTCAACTCTTCTAGCAACAATTCAGGAACATGGTTACCCCACGATCAACTTGGGTATTGTAGGAGACAAGTAAGTATTTGATGTCATTCTGAAA	GPHN	GPHN_e17	ENSE00003677762	GPHN_e17	ENSE00003677762	U	sub	Exon	92.116095305076	91.1720028903781	-0.944092414697895	80.5369127516778	59.2592592592593	89.5259095920618	0.0655132988273986	8.165836e-06	0.00024068356	0.0119078606367111	0.0043158531188964	-0.0026132762	0.00032058358	0.0	-0.03125
GPHN_e17_C99G	C99G	TTTTTTTTTCATTAGAAATATGCAACATTAACCTAATAGAATAATTTGTGGTGGTTTTTTGGCTTTGTAGCTGCTAAATCCTGAAGATGACCTCTTACGAGGGAAGATTCGAGACAGCAATCGTTCAACTCTTCTAGCAACAATTCAGGAACATGGTTACCCCACGATCAACTTGGGTATTGTAGGAGACAAGTAAGTATTTGATGTCATTCTGAAA	GPHN	GPHN_e17	ENSE00003677762	GPHN_e17	ENSE00003677762	G	sub	Exon	92.116095305076	93.2511606620087	1.13506535693271	85.9154929577465	70.2702702702703	91.3265306122449	0.0655132988273986	0.00013521314	0.00030636787	0.0383610278367996	0.0089155137538909	0.022497028	0.0015050769	0.00390625	-0.015625
GPHN_e17_del99to101	del99to101	TTTTTTTTTCATTAGAAATATGCAACATTAACCTAATAGAATAATTTGTGGTGGTTTTTTGGCTTTGTAGCTGCTAAATCCTGAAGATGACCTCTTACGGAAGATTCGAGACAGCAATCGTTCAACTCTTCTAGCAACAATTCAGGAACATGGTTACCCCACGATCAACTTGGGTATTGTAGGAGACAAGTAAGTATTTGATGTCATTCTGAAA	GPHN	GPHN_e17	ENSE00003677762	GPHN_e17	ENSE00003677762	∆3nt	∆3nt	Exon	92.116095305076	91.88574616305	-0.230349142025998	81.941309255079	66.0571428571429	90.180265654649	0.0655132988273986	0.0007266998	0.00063857436	0.0216468870639801	0.0126168131828308	0.00068348646	0.0017452538	0.001953125	-0.0419921875
GPHN_e17_C99T	C99T	TTTTTTTTTCATTAGAAATATGCAACATTAACCTAATAGAATAATTTGTGGTGGTTTTTTGGCTTTGTAGCTGCTAAATCCTGAAGATGACCTCTTACTAGGGAAGATTCGAGACAGCAATCGTTCAACTCTTCTAGCAACAATTCAGGAACATGGTTACCCCACGATCAACTTGGGTATTGTAGGAGACAAGTAAGTATTTGATGTCATTCTGAAA	GPHN	GPHN_e17	ENSE00003677762	GPHN_e17	ENSE00003677762	U	sub	Exon	92.116095305076	92.2686834904598	0.152588185383806	82.7686350435624	69.4444444444445	91.1341393206678	0.0655132988273986	-0.001714766	-0.0010997951	-0.0208972096443176	-0.0040425956249237	0.014565557	-0.001018703	-0.02734375	-0.0166015625
GPHN_e17_C98G	C98G	TTTTTTTTTCATTAGAAATATGCAACATTAACCTAATAGAATAATTTGTGGTGGTTTTTTGGCTTTGTAGCTGCTAAATCCTGAAGATGACCTCTTAGCAGGGAAGATTCGAGACAGCAATCGTTCAACTCTTCTAGCAACAATTCAGGAACATGGTTACCCCACGATCAACTTGGGTATTGTAGGAGACAAGTAAGTATTTGATGTCATTCTGAAA	GPHN	GPHN_e17	ENSE00003677762	GPHN_e17	ENSE00003677762	G	sub	Exon	92.116095305076	90.9063546512755	-1.2097406538005	79.5031055900621	63.8888888888889	92.8571428571429	0.0655132988273986	-0.0009701848	-0.0005530715	0.0096699595451354	0.0024745762348175	0.007352948	-0.0005276203	-0.01171875	-0.0078125
GPHN_e17_del97to99	del97to99	TTTTTTTTTCATTAGAAATATGCAACATTAACCTAATAGAATAATTTGTGGTGGTTTTTTGGCTTTGTAGCTGCTAAATCCTGAAGATGACCTCTTAGGGAAGATTCGAGACAGCAATCGTTCAACTCTTCTAGCAACAATTCAGGAACATGGTTACCCCACGATCAACTTGGGTATTGTAGGAGACAAGTAAGTATTTGATGTCATTCTGAAA	GPHN	GPHN_e17	ENSE00003677762	GPHN_e17	ENSE00003677762	∆3nt	∆3nt	Exon	92.116095305076	92.4796449085185	0.363549603442503	83.3791208791209	69.6737044145873	89.1764705882353	0.0655132988273986	-0.0012673736	-0.0005390644	-0.0182066857814788	0.0099203586578369	-0.0035998225	0.00041857362	-0.02734375	-0.048828125
GPHN_e17_C98T	C98T	TTTTTTTTTCATTAGAAATATGCAACATTAACCTAATAGAATAATTTGTGGTGGTTTTTTGGCTTTGTAGCTGCTAAATCCTGAAGATGACCTCTTATCAGGGAAGATTCGAGACAGCAATCGTTCAACTCTTCTAGCAACAATTCAGGAACATGGTTACCCCACGATCAACTTGGGTATTGTAGGAGACAAGTAAGTATTTGATGTCATTCTGAAA	GPHN	GPHN_e17	ENSE00003677762	GPHN_e17	ENSE00003677762	U	sub	Exon	92.116095305076	93.4560032251739	1.3399079200979	85.8695652173913	67.7710843373494	90.5635648754915	0.0655132988273986	-0.0010231435	-0.0005096197	-0.0087447166442871	4.982948303222656e-05	0.011933029	-0.00034308434	-0.005859375	-0.025390625
GPHN_e17_del97to117	del97to117	TTTTTTTTTCATTAGAAATATGCAACATTAACCTAATAGAATAATTTGTGGTGGTTTTTTGGCTTTGTAGCTGCTAAATCCTGAAGATGACCTCTTCAATCGTTCAACTCTTCTAGCAACAATTCAGGAACATGGTTACCCCACGATCAACTTGGGTATTGTAGGAGACAAGTAAGTATTTGATGTCATTCTGAAA	GPHN	GPHN_e17	ENSE00003677762	GPHN_e17	ENSE00003677762	∆21nt	∆21nt	Exon	92.116095305076	94.3312713185309	2.2151760134549	87.4728457639392	76.4119601328904	92.2011287839918	0.0655132988273986	-0.005031109	-0.0036176145	-0.0352874249219894	-0.0277237296104431	0.050222367	0.0005553067	-0.0546875	-0.048828125
GPHN_e17_del97to97	del97to97	TTTTTTTTTCATTAGAAATATGCAACATTAACCTAATAGAATAATTTGTGGTGGTTTTTTGGCTTTGTAGCTGCTAAATCCTGAAGATGACCTCTTCCAGGGAAGATTCGAGACAGCAATCGTTCAACTCTTCTAGCAACAATTCAGGAACATGGTTACCCCACGATCAACTTGGGTATTGTAGGAGACAAGTAAGTATTTGATGTCATTCTGAAA	GPHN	GPHN_e17	ENSE00003677762	GPHN_e17	ENSE00003677762	∆1nt	∆1nt	Exon	92.116095305076	92.2163973168038	0.100302011727804	83.1295843520782	62.7376425855513	88.7769784172662	0.0655132988273986	-0.0030815005	-0.0015559494	-0.1630606949329376	-0.0604125559329986	-0.048900902	-0.006328732	-0.0234375	-0.0810546875
GPHN_e17_A97C	A97C	TTTTTTTTTCATTAGAAATATGCAACATTAACCTAATAGAATAATTTGTGGTGGTTTTTTGGCTTTGTAGCTGCTAAATCCTGAAGATGACCTCTTCCCAGGGAAGATTCGAGACAGCAATCGTTCAACTCTTCTAGCAACAATTCAGGAACATGGTTACCCCACGATCAACTTGGGTATTGTAGGAGACAAGTAAGTATTTGATGTCATTCTGAAA	GPHN	GPHN_e17	ENSE00003677762	GPHN_e17	ENSE00003677762	C	sub	Exon	92.116095305076	92.4046442912109	0.288548986134907	83.1901840490798	69.2	89.1509433962264	0.0655132988273986	7.793307e-05	-9.697676e-05	-0.0091990828514099	-0.0033266842365264	-0.0075992346	1.847744e-05	-0.005859375	-0.0556640625
GPHN_e17_del97to102	del97to102	TTTTTTTTTCATTAGAAATATGCAACATTAACCTAATAGAATAATTTGTGGTGGTTTTTTGGCTTTGTAGCTGCTAAATCCTGAAGATGACCTCTTGAAGATTCGAGACAGCAATCGTTCAACTCTTCTAGCAACAATTCAGGAACATGGTTACCCCACGATCAACTTGGGTATTGTAGGAGACAAGTAAGTATTTGATGTCATTCTGAAA	GPHN	GPHN_e17	ENSE00003677762	GPHN_e17	ENSE00003677762	∆6nt	∆6nt	Exon	92.116095305076	90.0383230729276	-2.0777722321484	93.75	57.1428571428572	86.2068965517242	0.0655132988273986	0.0010551512	0.00075411797	-0.0231625586748123	0.0133998394012451	-0.0019440651	-0.0011984706	-0.0078125	-0.0263671875
GPHN_e17_A97G	A97G	TTTTTTTTTCATTAGAAATATGCAACATTAACCTAATAGAATAATTTGTGGTGGTTTTTTGGCTTTGTAGCTGCTAAATCCTGAAGATGACCTCTTGCCAGGGAAGATTCGAGACAGCAATCGTTCAACTCTTCTAGCAACAATTCAGGAACATGGTTACCCCACGATCAACTTGGGTATTGTAGGAGACAAGTAAGTATTTGATGTCATTCTGAAA	GPHN	GPHN_e17	ENSE00003677762	GPHN_e17	ENSE00003677762	G	sub	Exon	92.116095305076	92.0648432613909	-0.0512520436850905	82.4626865671642	66.8478260869565	90.1162790697675	0.0655132988273986	8.4519386e-05	2.4348497e-05	-0.0031767189502716	-0.0001962184906005	0.0005131364	0.00057440996	-0.005859375	-0.0244140625
GPHN_e17_C94G	C94G	TTTTTTTTTCATTAGAAATATGCAACATTAACCTAATAGAATAATTTGTGGTGGTTTTTTGGCTTTGTAGCTGCTAAATCCTGAAGATGACCTGTTACCAGGGAAGATTCGAGACAGCAATCGTTCAACTCTTCTAGCAACAATTCAGGAACATGGTTACCCCACGATCAACTTGGGTATTGTAGGAGACAAGTAAGTATTTGATGTCATTCTGAAA	GPHN	GPHN_e17	ENSE00003677762	GPHN_e17	ENSE00003677762	G	sub	Exon	92.116095305076	87.19713573625	-4.918959568826	61.5384615384615	90.9090909090909	81.5789473684211	0.0655132988273986	0.0005045533	0.00039964914	0.0197769403457641	0.0043850243091583	0.006786734	0.0009315908	0.00390625	-0.01953125
GPHN_e17_del94to94	del94to94	TTTTTTTTTCATTAGAAATATGCAACATTAACCTAATAGAATAATTTGTGGTGGTTTTTTGGCTTTGTAGCTGCTAAATCCTGAAGATGACCTTTACCAGGGAAGATTCGAGACAGCAATCGTTCAACTCTTCTAGCAACAATTCAGGAACATGGTTACCCCACGATCAACTTGGGTATTGTAGGAGACAAGTAAGTATTTGATGTCATTCTGAAA	GPHN	GPHN_e17	ENSE00003677762	GPHN_e17	ENSE00003677762	∆1nt	∆1nt	Exon	92.116095305076	90.7288216819133	-1.3872736231627	79.1666666666667	71.3768115942029	90.2284263959391	0.0655132988273986	-0.0037050843	-0.0019942224	-0.1767245084047317	-0.0718860328197479	-0.06450498	-0.011556774	-0.005859375	-0.017578125
GPHN_e17_C94T	C94T	TTTTTTTTTCATTAGAAATATGCAACATTAACCTAATAGAATAATTTGTGGTGGTTTTTTGGCTTTGTAGCTGCTAAATCCTGAAGATGACCTTTTACCAGGGAAGATTCGAGACAGCAATCGTTCAACTCTTCTAGCAACAATTCAGGAACATGGTTACCCCACGATCAACTTGGGTATTGTAGGAGACAAGTAAGTATTTGATGTCATTCTGAAA	GPHN	GPHN_e17	ENSE00003677762	GPHN_e17	ENSE00003677762	U	sub	Exon	92.116095305076	92.8899476423764	0.773852337300407	82.7586206896552	77.7777777777778	96.4912280701754	0.0655132988273986	-0.00048148632	-0.00034442544	0.0067072510719299	0.0010005831718444	0.0032130182	0.00017800927	-0.0078125	0.01171875
GPHN_e17_del92to112	del92to112	TTTTTTTTTCATTAGAAATATGCAACATTAACCTAATAGAATAATTTGTGGTGGTTTTTTGGCTTTGTAGCTGCTAAATCCTGAAGATGACGACAGCAATCGTTCAACTCTTCTAGCAACAATTCAGGAACATGGTTACCCCACGATCAACTTGGGTATTGTAGGAGACAAGTAAGTATTTGATGTCATTCTGAAA	GPHN	GPHN_e17	ENSE00003677762	GPHN_e17	ENSE00003677762	∆21nt	∆21nt	Exon	92.116095305076	92.9321327901292	0.816037485053201	83.8926174496644	77.0114942528736	93.3962264150943	0.0655132988273986	-0.0014645159	-0.0009625256	-0.0138585418462753	-0.0221440494060516	0.058146447	0.0010318458	-0.017578125	0.00390625
GPHN_e17_C92G	C92G	TTTTTTTTTCATTAGAAATATGCAACATTAACCTAATAGAATAATTTGTGGTGGTTTTTTGGCTTTGTAGCTGCTAAATCCTGAAGATGACGTCTTACCAGGGAAGATTCGAGACAGCAATCGTTCAACTCTTCTAGCAACAATTCAGGAACATGGTTACCCCACGATCAACTTGGGTATTGTAGGAGACAAGTAAGTATTTGATGTCATTCTGAAA	GPHN	GPHN_e17	ENSE00003677762	GPHN_e17	ENSE00003677762	G	sub	Exon	92.116095305076	91.7406434726197	-0.375451832456297	81.582054309327	67.84140969163	91.0977242302544	0.0655132988273986	0.0010969639	0.0006765127	0.0140117555856704	0.0010411143302917	0.0073244274	0.0006791353	0.00390625	0.046875
GPHN_e17_del91to91	del91to91	TTTTTTTTTCATTAGAAATATGCAACATTAACCTAATAGAATAATTTGTGGTGGTTTTTTGGCTTTGTAGCTGCTAAATCCTGAAGATGACTCTTACCAGGGAAGATTCGAGACAGCAATCGTTCAACTCTTCTAGCAACAATTCAGGAACATGGTTACCCCACGATCAACTTGGGTATTGTAGGAGACAAGTAAGTATTTGATGTCATTCTGAAA	GPHN	GPHN_e17	ENSE00003677762	GPHN_e17	ENSE00003677762	∆1nt	∆1nt	Exon	92.116095305076	90.1133187943721	-2.0027765107039	78.1774580335732	63.5451505016722	87.3417721518987	0.0655132988273986	-0.004521936	-0.002376616	-0.1884124279022216	-0.08035409450531	-0.06827369	-0.012625039	-0.01953125	-0.0302734375
GPHN_e17_C92T	C92T	TTTTTTTTTCATTAGAAATATGCAACATTAACCTAATAGAATAATTTGTGGTGGTTTTTTGGCTTTGTAGCTGCTAAATCCTGAAGATGACTTCTTACCAGGGAAGATTCGAGACAGCAATCGTTCAACTCTTCTAGCAACAATTCAGGAACATGGTTACCCCACGATCAACTTGGGTATTGTAGGAGACAAGTAAGTATTTGATGTCATTCTGAAA	GPHN	GPHN_e17	ENSE00003677762	GPHN_e17	ENSE00003677762	U	sub	Exon	92.116095305076	92.6865293345246	0.570434029448608	87.2727272727273	59.0909090909091	92.4528301886792	0.0655132988273986	-0.00014513731	-8.5532665e-05	0.0004557818174362	0.0016119480133056	-0.0025426447	0.00029408932	-0.009765625	-0.013671875
GPHN_e17_C91G	C91G	TTTTTTTTTCATTAGAAATATGCAACATTAACCTAATAGAATAATTTGTGGTGGTTTTTTGGCTTTGTAGCTGCTAAATCCTGAAGATGAGCTCTTACCAGGGAAGATTCGAGACAGCAATCGTTCAACTCTTCTAGCAACAATTCAGGAACATGGTTACCCCACGATCAACTTGGGTATTGTAGGAGACAAGTAAGTATTTGATGTCATTCTGAAA	GPHN	GPHN_e17	ENSE00003677762	GPHN_e17	ENSE00003677762	G	sub	Exon	92.116095305076	91.2838971781194	-0.832198126956596	80.6779661016949	69.3877551020408	87.6656472986748	0.0655132988273986	-0.00047379732	-0.00029075146	0.0099369585514068	0.0019728541374206	0.021140128	1.385808e-05	-0.009765625	-0.013671875
GPHN_e17_C91T	C91T	TTTTTTTTTCATTAGAAATATGCAACATTAACCTAATAGAATAATTTGTGGTGGTTTTTTGGCTTTGTAGCTGCTAAATCCTGAAGATGATCTCTTACCAGGGAAGATTCGAGACAGCAATCGTTCAACTCTTCTAGCAACAATTCAGGAACATGGTTACCCCACGATCAACTTGGGTATTGTAGGAGACAAGTAAGTATTTGATGTCATTCTGAAA	GPHN	GPHN_e17	ENSE00003677762	GPHN_e17	ENSE00003677762	U	sub	Exon	92.116095305076	93.7482175647238	1.63212225964781	91.5492957746479	68.6274509803922	86.5546218487395	0.0655132988273986	-0.0019545853	-0.0015577078	-0.0246792286634445	-0.0085009336471557	0.0060121715	-0.0005889833	-0.02734375	-0.037109375
GPHN_e17_A90C	A90C	TTTTTTTTTCATTAGAAATATGCAACATTAACCTAATAGAATAATTTGTGGTGGTTTTTTGGCTTTGTAGCTGCTAAATCCTGAAGATGCCCTCTTACCAGGGAAGATTCGAGACAGCAATCGTTCAACTCTTCTAGCAACAATTCAGGAACATGGTTACCCCACGATCAACTTGGGTATTGTAGGAGACAAGTAAGTATTTGATGTCATTCTGAAA	GPHN	GPHN_e17	ENSE00003677762	GPHN_e17	ENSE00003677762	C	sub	Exon	92.116095305076	93.0782562944305	0.962160989354499	84.9217638691323	66.6666666666667	88.1516587677725	0.0655132988273986	-0.0018996	-0.0014745295	0.003964751958847	-0.0008408427238464	0.017556787	-5.865097e-05	-0.013671875	-0.0390625
GPHN_e17_del90to90	del90to90	TTTTTTTTTCATTAGAAATATGCAACATTAACCTAATAGAATAATTTGTGGTGGTTTTTTGGCTTTGTAGCTGCTAAATCCTGAAGATGCCTCTTACCAGGGAAGATTCGAGACAGCAATCGTTCAACTCTTCTAGCAACAATTCAGGAACATGGTTACCCCACGATCAACTTGGGTATTGTAGGAGACAAGTAAGTATTTGATGTCATTCTGAAA	GPHN	GPHN_e17	ENSE00003677762	GPHN_e17	ENSE00003677762	∆1nt	∆1nt	Exon	92.116095305076	92.7267855579512	0.610690252875201	84.1975308641975	66.1710037174721	89.9852724594993	0.0655132988273986	-0.0038927495	-0.0024995506	-0.1452098488807678	-0.0612078607082366	-0.052329242	-0.008632302	-0.021484375	-0.048828125
GPHN_e17_del90to110	del90to110	TTTTTTTTTCATTAGAAATATGCAACATTAACCTAATAGAATAATTTGTGGTGGTTTTTTGGCTTTGTAGCTGCTAAATCCTGAAGATGGAGACAGCAATCGTTCAACTCTTCTAGCAACAATTCAGGAACATGGTTACCCCACGATCAACTTGGGTATTGTAGGAGACAAGTAAGTATTTGATGTCATTCTGAAA	GPHN	GPHN_e17	ENSE00003677762	GPHN_e17	ENSE00003677762	∆21nt	∆21nt	Exon	92.116095305076	93.3082751442851	1.19217983920911	84.9624060150376	81.0810810810811	91.5789473684211	0.0655132988273986	-0.0018749535	-0.0013676584	-0.0045930594205856	-0.0206393897533416	0.06860381	0.0014729202	-0.056640625	-0.05859375
GPHN_e17_A90G	A90G	TTTTTTTTTCATTAGAAATATGCAACATTAACCTAATAGAATAATTTGTGGTGGTTTTTTGGCTTTGTAGCTGCTAAATCCTGAAGATGGCCTCTTACCAGGGAAGATTCGAGACAGCAATCGTTCAACTCTTCTAGCAACAATTCAGGAACATGGTTACCCCACGATCAACTTGGGTATTGTAGGAGACAAGTAAGTATTTGATGTCATTCTGAAA	GPHN	GPHN_e17	ENSE00003677762	GPHN_e17	ENSE00003677762	G	sub	Exon	92.116095305076	91.0947362595539	-1.0213590455221	80.168776371308	67.1787709497207	89.5752895752896	0.0655132988273986	-0.0007580519	-0.0004954636	0.0055654942989349	-0.0004000663757324	0.015975863	5.1259995e-06	-0.0078125	0.005859375
GPHN_e17_G89T	G89T	TTTTTTTTTCATTAGAAATATGCAACATTAACCTAATAGAATAATTTGTGGTGGTTTTTTGGCTTTGTAGCTGCTAAATCCTGAAGATTACCTCTTACCAGGGAAGATTCGAGACAGCAATCGTTCAACTCTTCTAGCAACAATTCAGGAACATGGTTACCCCACGATCAACTTGGGTATTGTAGGAGACAAGTAAGTATTTGATGTCATTCTGAAA	GPHN	GPHN_e17	ENSE00003677762	GPHN_e17	ENSE00003677762	U	sub	Exon	92.116095305076	88.949279442525	-3.166815862551	75.4257907542579	68.75	86.2123613312203	0.0655132988273986	-0.0025752783	-0.0017998517	-0.0279941260814666	-0.0070247650146484	0.0058196485	-0.00056001544	-0.044921875	-0.017578125
GPHN_e17_del89to94	del89to94	TTTTTTTTTCATTAGAAATATGCAACATTAACCTAATAGAATAATTTGTGGTGGTTTTTTGGCTTTGTAGCTGCTAAATCCTGAAGATTTACCAGGGAAGATTCGAGACAGCAATCGTTCAACTCTTCTAGCAACAATTCAGGAACATGGTTACCCCACGATCAACTTGGGTATTGTAGGAGACAAGTAAGTATTTGATGTCATTCTGAAA	GPHN	GPHN_e17	ENSE00003677762	GPHN_e17	ENSE00003677762	∆6nt	∆6nt	Exon	92.116095305076	91.3561170927872	-0.759978212288792	79.0123456790123	77.3584905660377	92.9078014184397	0.0655132988273986	-0.0010043383	-0.00020748377	0.020834594964981	0.0122251212596893	0.03946328	-0.00012496114	-0.02734375	-0.0029296875
GPHN_e17_A87C	A87C	TTTTTTTTTCATTAGAAATATGCAACATTAACCTAATAGAATAATTTGTGGTGGTTTTTTGGCTTTGTAGCTGCTAAATCCTGAAGCTGACCTCTTACCAGGGAAGATTCGAGACAGCAATCGTTCAACTCTTCTAGCAACAATTCAGGAACATGGTTACCCCACGATCAACTTGGGTATTGTAGGAGACAAGTAAGTATTTGATGTCATTCTGAAA	GPHN	GPHN_e17	ENSE00003677762	GPHN_e17	ENSE00003677762	C	sub	Exon	92.116095305076	91.8608255784711	-0.255269726604901	82.0610687022901	64.37125748503	89.8104265402844	0.0655132988273986	-0.0024359524	-0.0015969574	-0.021950826048851	-0.004369705915451	0.007195741	-0.0021205842	-0.0234375	0.0
GPHN_e17_A87G	A87G	TTTTTTTTTCATTAGAAATATGCAACATTAACCTAATAGAATAATTTGTGGTGGTTTTTTGGCTTTGTAGCTGCTAAATCCTGAAGGTGACCTCTTACCAGGGAAGATTCGAGACAGCAATCGTTCAACTCTTCTAGCAACAATTCAGGAACATGGTTACCCCACGATCAACTTGGGTATTGTAGGAGACAAGTAAGTATTTGATGTCATTCTGAAA	GPHN	GPHN_e17	ENSE00003677762	GPHN_e17	ENSE00003677762	G	sub	Exon	92.116095305076	92.0872212232519	-0.0288740818240929	84.0	69.0476190476191	88.7755102040816	0.0655132988273986	-0.0031006634	-0.0019198954	-0.0252558290958404	-0.0048271417617797	0.020419061	0.00017249584	-0.0234375	0.01171875
GPHN_e17_del87to107	del87to107	TTTTTTTTTCATTAGAAATATGCAACATTAACCTAATAGAATAATTTGTGGTGGTTTTTTGGCTTTGTAGCTGCTAAATCCTGAAGTTCGAGACAGCAATCGTTCAACTCTTCTAGCAACAATTCAGGAACATGGTTACCCCACGATCAACTTGGGTATTGTAGGAGACAAGTAAGTATTTGATGTCATTCTGAAA	GPHN	GPHN_e17	ENSE00003677762	GPHN_e17	ENSE00003677762	∆21nt	∆21nt	Exon	92.116095305076	94.824104472827	2.708009167751	88.6183165696136	74.5387453874539	92.6001357773252	0.0655132988273986	-0.0056702197	-0.0043491125	0.0439314395189285	-0.018204391002655	0.08843064	0.0015141368	-0.064453125	0.00390625
GPHN_e17_A87T	A87T	TTTTTTTTTCATTAGAAATATGCAACATTAACCTAATAGAATAATTTGTGGTGGTTTTTTGGCTTTGTAGCTGCTAAATCCTGAAGTTGACCTCTTACCAGGGAAGATTCGAGACAGCAATCGTTCAACTCTTCTAGCAACAATTCAGGAACATGGTTACCCCACGATCAACTTGGGTATTGTAGGAGACAAGTAAGTATTTGATGTCATTCTGAAA	GPHN	GPHN_e17	ENSE00003677762	GPHN_e17	ENSE00003677762	U	sub	Exon	92.116095305076	92.8163156651494	0.7002203600734	84.3589743589744	71.2418300653595	88.8283378746594	0.0655132988273986	-0.003987342	-0.002756238	-0.0356262475252151	-0.0077074766159057	0.018563747	-0.0013949573	-0.025390625	0.015625
GPHN_e17_G86T	G86T	TTTTTTTTTCATTAGAAATATGCAACATTAACCTAATAGAATAATTTGTGGTGGTTTTTTGGCTTTGTAGCTGCTAAATCCTGAATATGACCTCTTACCAGGGAAGATTCGAGACAGCAATCGTTCAACTCTTCTAGCAACAATTCAGGAACATGGTTACCCCACGATCAACTTGGGTATTGTAGGAGACAAGTAAGTATTTGATGTCATTCTGAAA	GPHN	GPHN_e17	ENSE00003677762	GPHN_e17	ENSE00003677762	U	sub	Exon	92.116095305076	91.4919139709211	-0.624181334154894	81.0513447432763	68.6274509803922	89.8190045248869	0.0655132988273986	-0.020364434	-0.022509038	-0.0788492560386657	-0.0358119010925293	-0.001788199	-0.0025340617	-0.060546875	-0.0234375
GPHN_e17_del84to84	del84to84	TTTTTTTTTCATTAGAAATATGCAACATTAACCTAATAGAATAATTTGTGGTGGTTTTTTGGCTTTGTAGCTGCTAAATCCTGAGATGACCTCTTACCAGGGAAGATTCGAGACAGCAATCGTTCAACTCTTCTAGCAACAATTCAGGAACATGGTTACCCCACGATCAACTTGGGTATTGTAGGAGACAAGTAAGTATTTGATGTCATTCTGAAA	GPHN	GPHN_e17	ENSE00003677762	GPHN_e17	ENSE00003677762	∆1nt	∆1nt	Exon	92.116095305076	90.0261797098694	-2.08991559520659	91.6666666666667	55.5555555555556	88.8888888888889	0.0655132988273986	-0.0052903295	-0.0027744174	-0.1178473234176635	-0.0588318109512329	-0.008588612	-0.0068456233	-0.025390625	-0.005859375
GPHN_e17_del84to104	del84to104	TTTTTTTTTCATTAGAAATATGCAACATTAACCTAATAGAATAATTTGTGGTGGTTTTTTGGCTTTGTAGCTGCTAAATCCTGAGATTCGAGACAGCAATCGTTCAACTCTTCTAGCAACAATTCAGGAACATGGTTACCCCACGATCAACTTGGGTATTGTAGGAGACAAGTAAGTATTTGATGTCATTCTGAAA	GPHN	GPHN_e17	ENSE00003677762	GPHN_e17	ENSE00003677762	∆21nt	∆21nt	Exon	92.116095305076	94.7199668361965	2.60387153112051	88.38004101162	75.6229685807151	92.9602888086643	0.0655132988273986	-0.007251352	-0.005309671	0.0334218889474868	-0.027806282043457	0.08515456	0.0011671782	-0.103515625	-0.00390625
GPHN_e17_A85G	A85G	TTTTTTTTTCATTAGAAATATGCAACATTAACCTAATAGAATAATTTGTGGTGGTTTTTTGGCTTTGTAGCTGCTAAATCCTGAGGATGACCTCTTACCAGGGAAGATTCGAGACAGCAATCGTTCAACTCTTCTAGCAACAATTCAGGAACATGGTTACCCCACGATCAACTTGGGTATTGTAGGAGACAAGTAAGTATTTGATGTCATTCTGAAA	GPHN	GPHN_e17	ENSE00003677762	GPHN_e17	ENSE00003677762	G	sub	Exon	92.116095305076	93.0029062128144	0.8868109077384	84.6753246753247	67.8571428571429	88.3876357560568	0.0655132988273986	-0.0012948811	-0.0008354187	-0.0163797736167907	-0.004589170217514	-0.0042696	-0.00017639995	-0.0078125	0.0078125
GPHN_e17_del83to85	del83to85	TTTTTTTTTCATTAGAAATATGCAACATTAACCTAATAGAATAATTTGTGGTGGTTTTTTGGCTTTGTAGCTGCTAAATCCTGATGACCTCTTACCAGGGAAGATTCGAGACAGCAATCGTTCAACTCTTCTAGCAACAATTCAGGAACATGGTTACCCCACGATCAACTTGGGTATTGTAGGAGACAAGTAAGTATTTGATGTCATTCTGAAA	GPHN	GPHN_e17	ENSE00003677762	GPHN_e17	ENSE00003677762	∆3nt	∆3nt	Exon	92.116095305076	92.6883636068368	0.572268301760803	83.8202247191011	70.4433497536946	89.2366412213741	0.0655132988273986	-0.008591622	-0.0064266324	-0.0529800355434417	-0.008591741323471	-0.009560943	-0.00030106306	-0.03125	-0.01171875
GPHN_e17_A85T	A85T	TTTTTTTTTCATTAGAAATATGCAACATTAACCTAATAGAATAATTTGTGGTGGTTTTTTGGCTTTGTAGCTGCTAAATCCTGATGATGACCTCTTACCAGGGAAGATTCGAGACAGCAATCGTTCAACTCTTCTAGCAACAATTCAGGAACATGGTTACCCCACGATCAACTTGGGTATTGTAGGAGACAAGTAAGTATTTGATGTCATTCTGAAA	GPHN	GPHN_e17	ENSE00003677762	GPHN_e17	ENSE00003677762	U	sub	Exon	92.116095305076	92.8163156651494	0.7002203600734	84.4112769485904	64.4444444444445	87.8409090909091	0.0655132988273986	-0.004327178	-0.003588885	-0.0317992717027664	-0.0099216699600219	-0.0051318407	-0.0020092726	-0.0078125	-0.001953125
GPHN_e17_A84C	A84C	TTTTTTTTTCATTAGAAATATGCAACATTAACCTAATAGAATAATTTGTGGTGGTTTTTTGGCTTTGTAGCTGCTAAATCCTGCAGATGACCTCTTACCAGGGAAGATTCGAGACAGCAATCGTTCAACTCTTCTAGCAACAATTCAGGAACATGGTTACCCCACGATCAACTTGGGTATTGTAGGAGACAAGTAAGTATTTGATGTCATTCTGAAA	GPHN	GPHN_e17	ENSE00003677762	GPHN_e17	ENSE00003677762	C	sub	Exon	92.116095305076	92.0470313450731	-0.0690639600028908	82.4257425742574	67.3151750972763	90.6626506024096	0.0655132988273986	-0.0024468005	-0.0016661882	0.0182904601097106	-0.0019940435886383	-0.012738138	3.8981438e-05	-0.029296875	0.00390625
GPHN_e17_A84G	A84G	TTTTTTTTTCATTAGAAATATGCAACATTAACCTAATAGAATAATTTGTGGTGGTTTTTTGGCTTTGTAGCTGCTAAATCCTGGAGATGACCTCTTACCAGGGAAGATTCGAGACAGCAATCGTTCAACTCTTCTAGCAACAATTCAGGAACATGGTTACCCCACGATCAACTTGGGTATTGTAGGAGACAAGTAAGTATTTGATGTCATTCTGAAA	GPHN	GPHN_e17	ENSE00003677762	GPHN_e17	ENSE00003677762	G	sub	Exon	92.116095305076	91.4503919687335	-0.665703336342494	81.2056737588653	64.2276422764228	87.4186550976139	0.0655132988273986	-0.0011429191	-0.00047889352	0.0100258290767669	-0.0003439784049987	0.011811405	-0.0006480813	-0.0078125	0.0
GPHN_e17_A84T	A84T	TTTTTTTTTCATTAGAAATATGCAACATTAACCTAATAGAATAATTTGTGGTGGTTTTTTGGCTTTGTAGCTGCTAAATCCTGTAGATGACCTCTTACCAGGGAAGATTCGAGACAGCAATCGTTCAACTCTTCTAGCAACAATTCAGGAACATGGTTACCCCACGATCAACTTGGGTATTGTAGGAGACAAGTAAGTATTTGATGTCATTCTGAAA	GPHN	GPHN_e17	ENSE00003677762	GPHN_e17	ENSE00003677762	U	sub	Exon	92.116095305076	92.6325351136378	0.516439808561808	87.5	69.2307692307692	87.1428571428571	0.0655132988273986	-0.005588889	-0.0043331385	0.029235690832138	-0.0032542645931243	0.024820387	0.00022387505	-0.0546875	0.03515625
GPHN_e17_G83T	G83T	TTTTTTTTTCATTAGAAATATGCAACATTAACCTAATAGAATAATTTGTGGTGGTTTTTTGGCTTTGTAGCTGCTAAATCCTTAAGATGACCTCTTACCAGGGAAGATTCGAGACAGCAATCGTTCAACTCTTCTAGCAACAATTCAGGAACATGGTTACCCCACGATCAACTTGGGTATTGTAGGAGACAAGTAAGTATTTGATGTCATTCTGAAA	GPHN	GPHN_e17	ENSE00003677762	GPHN_e17	ENSE00003677762	U	sub	Exon	92.116095305076	92.5047020436289	0.388606738552899	83.9366515837104	57.190635451505	88.9963724304716	0.0655132988273986	-0.014421433	-0.0112172365	-0.1630732715129852	-0.0802760422229766	-0.03623578	-0.006418526	-0.140625	0.009765625
GPHN_e17_del81to101	del81to101	TTTTTTTTTCATTAGAAATATGCAACATTAACCTAATAGAATAATTTGTGGTGGTTTTTTGGCTTTGTAGCTGCTAAATCGGAAGATTCGAGACAGCAATCGTTCAACTCTTCTAGCAACAATTCAGGAACATGGTTACCCCACGATCAACTTGGGTATTGTAGGAGACAAGTAAGTATTTGATGTCATTCTGAAA	GPHN	GPHN_e17	ENSE00003677762	GPHN_e17	ENSE00003677762	∆21nt	∆21nt	Exon	92.116095305076	94.4298279012723	2.31373259619631	87.7045116509668	73.8294314381271	91.6521131680056	0.0655132988273986	-0.00057917833	-0.00057560205	0.0364502221345901	-0.0193321406841278	0.077732325	0.001842171	-0.01953125	0.005859375
GPHN_e17_C81G	C81G	TTTTTTTTTCATTAGAAATATGCAACATTAACCTAATAGAATAATTTGTGGTGGTTTTTTGGCTTTGTAGCTGCTAAATCGTGAAGATGACCTCTTACCAGGGAAGATTCGAGACAGCAATCGTTCAACTCTTCTAGCAACAATTCAGGAACATGGTTACCCCACGATCAACTTGGGTATTGTAGGAGACAAGTAAGTATTTGATGTCATTCTGAAA	GPHN	GPHN_e17	ENSE00003677762	GPHN_e17	ENSE00003677762	G	sub	Exon	92.116095305076	90.9524845939482	-1.16361071112779	79.8488664987406	70.5882352941177	88.5433715220949	0.0655132988273986	0.0006753504	0.00048848987	0.0202769786119461	0.004718005657196	-0.010407478	1.7553568e-05	0.0078125	0.033203125
GPHN_e17_del80to80	del80to80	TTTTTTTTTCATTAGAAATATGCAACATTAACCTAATAGAATAATTTGTGGTGGTTTTTTGGCTTTGTAGCTGCTAAATCTGAAGATGACCTCTTACCAGGGAAGATTCGAGACAGCAATCGTTCAACTCTTCTAGCAACAATTCAGGAACATGGTTACCCCACGATCAACTTGGGTATTGTAGGAGACAAGTAAGTATTTGATGTCATTCTGAAA	GPHN	GPHN_e17	ENSE00003677762	GPHN_e17	ENSE00003677762	∆1nt	∆1nt	Exon	92.116095305076	90.5828684293888	-1.5332268756872	82.6086956521739	63.1578947368421	84.2105263157895	0.0655132988273986	0.0006054044	0.00034081936	0.0180742144584655	-0.0096001625061035	0.050374717	-0.000541836	0.0	0.001953125
GPHN_e17_C81T	C81T	TTTTTTTTTCATTAGAAATATGCAACATTAACCTAATAGAATAATTTGTGGTGGTTTTTTGGCTTTGTAGCTGCTAAATCTTGAAGATGACCTCTTACCAGGGAAGATTCGAGACAGCAATCGTTCAACTCTTCTAGCAACAATTCAGGAACATGGTTACCCCACGATCAACTTGGGTATTGTAGGAGACAAGTAAGTATTTGATGTCATTCTGAAA	GPHN	GPHN_e17	ENSE00003677762	GPHN_e17	ENSE00003677762	U	sub	Exon	92.116095305076	91.1669191049553	-0.949176200120694	80.3722504230119	67.5531914893617	89.1684901531729	0.0655132988273986	-0.001088798	-0.0004043281	-0.0199476033449172	-0.0055865049362182	-0.0081914365	-0.0005889535	-0.009765625	0.001953125
