## Supplementary Table 12 for "OpenSplice: the impact of half a million mutations on the alternative splicing of 600 human exons": supplementary_table_FINAL_PLOTTING_UNIVERSE_complete_case_unique_ntseq.tsv (part 302 of 302)

variant_id	variant_token	nt_seq	gene	exon_id	ensembl_exon_id	exon_id_archive	ensembl_exon_id_archive	mut	mut_type	region	wt_psi	psi	delta_psi	psi_r1	psi_r2	psi_r3	se_wt_psi	spliceai_minigene__spliceai_minigene_delta_mean	spliceai_genome__spliceai_genome_delta_mean	pangolin_minigene__pangolin_minigene_mean_delta_signed	pangolin_genome__pangolin_genome_mean_delta_signed	splicetransformer_minigene__splice_transformer_minigene_delta_mean	splicetransformer_genome__splice_transformer_genomic_delta_mean	alphagenome_genome__mean_delta_splice	alphagenome_minigene__alphagenome_minigene_delta_mean
GPHN_e17_del79to81	del79to81	TTTTTTTTTCATTAGAAATATGCAACATTAACCTAATAGAATAATTTGTGGTGGTTTTTTGGCTTTGTAGCTGCTAAATGAAGATGACCTCTTACCAGGGAAGATTCGAGACAGCAATCGTTCAACTCTTCTAGCAACAATTCAGGAACATGGTTACCCCACGATCAACTTGGGTATTGTAGGAGACAAGTAAGTATTTGATGTCATTCTGAAA	GPHN	GPHN_e17	ENSE00003677762	GPHN_e17	ENSE00003677762	∆3nt	∆3nt	Exon	92.116095305076	92.7200903973332	0.603995092257204	84.031007751938	69.9579831932773	87.962962962963	0.0655132988273986	-0.0015904903	-0.00057664514	-0.0192437320947647	0.0064860880374908	0.0063984096	0.0005004406	-0.001953125	-0.017578125
GPHN_e17_del80to85	del80to85	TTTTTTTTTCATTAGAAATATGCAACATTAACCTAATAGAATAATTTGTGGTGGTTTTTTGGCTTTGTAGCTGCTAAATGATGACCTCTTACCAGGGAAGATTCGAGACAGCAATCGTTCAACTCTTCTAGCAACAATTCAGGAACATGGTTACCCCACGATCAACTTGGGTATTGTAGGAGACAAGTAAGTATTTGATGTCATTCTGAAA	GPHN	GPHN_e17	ENSE00003677762	GPHN_e17	ENSE00003677762	∆6nt	∆6nt	Exon	92.116095305076	93.0596351481627	0.943539843086705	84.7317744154058	68.3417085427136	90.382626680455	0.0655132988273986	-0.013200283	-0.0059284866	-0.0454759001731872	-0.0166315734386444	0.03891483	-0.000333786	-0.052734375	0.0078125
GPHN_e17_C80G	C80G	TTTTTTTTTCATTAGAAATATGCAACATTAACCTAATAGAATAATTTGTGGTGGTTTTTTGGCTTTGTAGCTGCTAAATGCTGAAGATGACCTCTTACCAGGGAAGATTCGAGACAGCAATCGTTCAACTCTTCTAGCAACAATTCAGGAACATGGTTACCCCACGATCAACTTGGGTATTGTAGGAGACAAGTAAGTATTTGATGTCATTCTGAAA	GPHN	GPHN_e17	ENSE00003677762	GPHN_e17	ENSE00003677762	G	sub	Exon	92.116095305076	92.1429139515482	0.0268186464722042	82.6325411334552	65.7766990291262	90.7545164718385	0.0655132988273986	0.00041812658	0.0002786517	-0.0104167163372039	-0.0037125945091247	-0.0034774542	6.7830086e-05	0.0	0.01171875
GPHN_e17_del80to100	del80to100	TTTTTTTTTCATTAGAAATATGCAACATTAACCTAATAGAATAATTTGTGGTGGTTTTTTGGCTTTGTAGCTGCTAAATGGGAAGATTCGAGACAGCAATCGTTCAACTCTTCTAGCAACAATTCAGGAACATGGTTACCCCACGATCAACTTGGGTATTGTAGGAGACAAGTAAGTATTTGATGTCATTCTGAAA	GPHN	GPHN_e17	ENSE00003677762	GPHN_e17	ENSE00003677762	∆21nt	∆21nt	Exon	92.116095305076	93.8656073905507	1.7495120854747	86.3869863013699	71.8367346938776	91.4605418138987	0.0655132988273986	-0.004263103	-0.0030979812	0.0316116064786911	-0.0231166779994964	0.08428612	0.0014216602	-0.0546875	-0.0234375
GPHN_e17_C80T	C80T	TTTTTTTTTCATTAGAAATATGCAACATTAACCTAATAGAATAATTTGTGGTGGTTTTTTGGCTTTGTAGCTGCTAAATTCTGAAGATGACCTCTTACCAGGGAAGATTCGAGACAGCAATCGTTCAACTCTTCTAGCAACAATTCAGGAACATGGTTACCCCACGATCAACTTGGGTATTGTAGGAGACAAGTAAGTATTTGATGTCATTCTGAAA	GPHN	GPHN_e17	ENSE00003677762	GPHN_e17	ENSE00003677762	U	sub	Exon	92.116095305076	91.2910719378309	-0.825023367245093	80.7785888077859	60.4477611940299	88.1872213967311	0.0655132988273986	-0.00084990263	-0.0004479289	-0.0245162546634674	-0.0083444118499755	0.013267189	-0.0005094707	-0.017578125	-0.00390625
GPHN_e17_del78to98	del78to98	TTTTTTTTTCATTAGAAATATGCAACATTAACCTAATAGAATAATTTGTGGTGGTTTTTTGGCTTTGTAGCTGCTAACAGGGAAGATTCGAGACAGCAATCGTTCAACTCTTCTAGCAACAATTCAGGAACATGGTTACCCCACGATCAACTTGGGTATTGTAGGAGACAAGTAAGTATTTGATGTCATTCTGAAA	GPHN	GPHN_e17	ENSE00003677762	GPHN_e17	ENSE00003677762	∆21nt	∆21nt	Exon	92.116095305076	94.5523830461218	2.43628774104581	87.9688261081344	73.8382099827883	92.7056196501675	0.0655132988273986	-0.005251378	-0.0050299168	0.0326081067323684	-0.0232781171798706	0.10978356	0.0022832155	-0.064453125	0.001953125
GPHN_e17_del78to80	del78to80	TTTTTTTTTCATTAGAAATATGCAACATTAACCTAATAGAATAATTTGTGGTGGTTTTTTGGCTTTGTAGCTGCTAACTGAAGATGACCTCTTACCAGGGAAGATTCGAGACAGCAATCGTTCAACTCTTCTAGCAACAATTCAGGAACATGGTTACCCCACGATCAACTTGGGTATTGTAGGAGACAAGTAAGTATTTGATGTCATTCTGAAA	GPHN	GPHN_e17	ENSE00003677762	GPHN_e17	ENSE00003677762	∆3nt	∆3nt	Exon	92.116095305076	93.3459150903468	1.2298197852708	85.4122621564482	66.607460035524	89.4393741851369	0.0655132988273986	-0.004506141	-0.0028243065	-0.0417323857545852	-0.0065737068653106	-0.0032595098	0.00061288476	-0.009765625	-0.021484375
GPHN_e17_A78G	A78G	TTTTTTTTTCATTAGAAATATGCAACATTAACCTAATAGAATAATTTGTGGTGGTTTTTTGGCTTTGTAGCTGCTAAGTCCTGAAGATGACCTCTTACCAGGGAAGATTCGAGACAGCAATCGTTCAACTCTTCTAGCAACAATTCAGGAACATGGTTACCCCACGATCAACTTGGGTATTGTAGGAGACAAGTAAGTATTTGATGTCATTCTGAAA	GPHN	GPHN_e17	ENSE00003677762	GPHN_e17	ENSE00003677762	G	sub	Exon	92.116095305076	91.3966353204335	-0.719459984642501	80.812324929972	68.2926829268293	90.5063291139241	0.0655132988273986	-0.001688093	-0.0009997487	-0.0108710527420043	-0.0027922391891479	0.00042521954	0.00042411685	-0.0078125	0.015625
GPHN_e17_del76to76	del76to76	TTTTTTTTTCATTAGAAATATGCAACATTAACCTAATAGAATAATTTGTGGTGGTTTTTTGGCTTTGTAGCTGCTAATCCTGAAGATGACCTCTTACCAGGGAAGATTCGAGACAGCAATCGTTCAACTCTTCTAGCAACAATTCAGGAACATGGTTACCCCACGATCAACTTGGGTATTGTAGGAGACAAGTAAGTATTTGATGTCATTCTGAAA	GPHN	GPHN_e17	ENSE00003677762	GPHN_e17	ENSE00003677762	∆1nt	∆1nt	Exon	92.116095305076	95.28516079694	3.16906549186401	92.9577464788732	77.027027027027	93.5714285714286	0.0655132988273986	0.0008236468	0.00035628676	0.0218211263418197	-0.0075955986976623	0.05963528	0.0003784299	0.0078125	0.02734375
GPHN_e17_A78T	A78T	TTTTTTTTTCATTAGAAATATGCAACATTAACCTAATAGAATAATTTGTGGTGGTTTTTTGGCTTTGTAGCTGCTAATTCCTGAAGATGACCTCTTACCAGGGAAGATTCGAGACAGCAATCGTTCAACTCTTCTAGCAACAATTCAGGAACATGGTTACCCCACGATCAACTTGGGTATTGTAGGAGACAAGTAAGTATTTGATGTCATTCTGAAA	GPHN	GPHN_e17	ENSE00003677762	GPHN_e17	ENSE00003677762	U	sub	Exon	92.116095305076	92.0845915189257	-0.0315037861502998	82.4349442379182	68.0337756332931	88.7771307570143	0.0655132988273986	-0.00064080954	-0.00029307604	-0.0094636976718902	-0.0031875967979431	-0.00725919	0.00018545985	-0.005859375	-0.001953125
GPHN_e17_A77C	A77C	TTTTTTTTTCATTAGAAATATGCAACATTAACCTAATAGAATAATTTGTGGTGGTTTTTTGGCTTTGTAGCTGCTACATCCTGAAGATGACCTCTTACCAGGGAAGATTCGAGACAGCAATCGTTCAACTCTTCTAGCAACAATTCAGGAACATGGTTACCCCACGATCAACTTGGGTATTGTAGGAGACAAGTAAGTATTTGATGTCATTCTGAAA	GPHN	GPHN_e17	ENSE00003677762	GPHN_e17	ENSE00003677762	C	sub	Exon	92.116095305076	92.4109731932116	0.294877888135603	83.1818181818182	70.3703703703704	90.9356725146199	0.0655132988273986	0.0012777448	0.0006994605	-0.029124230146408	-0.0062445104122161	-0.0046830475	-0.00011971593	0.001953125	-0.01953125
GPHN_e17_del75to95	del75to95	TTTTTTTTTCATTAGAAATATGCAACATTAACCTAATAGAATAATTTGTGGTGGTTTTTTGGCTTTGTAGCTGCTACCAGGGAAGATTCGAGACAGCAATCGTTCAACTCTTCTAGCAACAATTCAGGAACATGGTTACCCCACGATCAACTTGGGTATTGTAGGAGACAAGTAAGTATTTGATGTCATTCTGAAA	GPHN	GPHN_e17	ENSE00003677762	GPHN_e17	ENSE00003677762	∆21nt	∆21nt	Exon	92.116095305076	94.90016629277	2.78407098769401	88.7654320987654	75.7703081232493	92.4914675767918	0.0655132988273986	-0.0018817782	-0.0018751025	0.0266382545232772	-0.0228939950466156	0.09064183	0.0010677278	-0.025390625	-0.021484375
GPHN_e17_del77to79	del77to79	TTTTTTTTTCATTAGAAATATGCAACATTAACCTAATAGAATAATTTGTGGTGGTTTTTTGGCTTTGTAGCTGCTACCTGAAGATGACCTCTTACCAGGGAAGATTCGAGACAGCAATCGTTCAACTCTTCTAGCAACAATTCAGGAACATGGTTACCCCACGATCAACTTGGGTATTGTAGGAGACAAGTAAGTATTTGATGTCATTCTGAAA	GPHN	GPHN_e17	ENSE00003677762	GPHN_e17	ENSE00003677762	∆3nt	∆3nt	Exon	92.116095305076	91.1647395305078	-0.951355774568197	80.3777544596013	65.9574468085106	88.5885885885886	0.0655132988273986	0.0005477071	0.00057035685	-0.0377162992954254	-0.0016008019447326	-0.0033625066	0.0010105371	0.00390625	-0.0576171875
GPHN_e17_del77to82	del77to82	TTTTTTTTTCATTAGAAATATGCAACATTAACCTAATAGAATAATTTGTGGTGGTTTTTTGGCTTTGTAGCTGCTAGAAGATGACCTCTTACCAGGGAAGATTCGAGACAGCAATCGTTCAACTCTTCTAGCAACAATTCAGGAACATGGTTACCCCACGATCAACTTGGGTATTGTAGGAGACAAGTAAGTATTTGATGTCATTCTGAAA	GPHN	GPHN_e17	ENSE00003677762	GPHN_e17	ENSE00003677762	∆6nt	∆6nt	Exon	92.116095305076	92.9457487375724	0.829653432496402	84.4884488448845	64.5161290322581	89.8291925465839	0.0655132988273986	-0.00019419193	0.0003324747	0.0298018008470535	0.0145715773105621	0.072502136	0.0006606281	-0.00390625	0.025390625
GPHN_e17_A77G	A77G	TTTTTTTTTCATTAGAAATATGCAACATTAACCTAATAGAATAATTTGTGGTGGTTTTTTGGCTTTGTAGCTGCTAGATCCTGAAGATGACCTCTTACCAGGGAAGATTCGAGACAGCAATCGTTCAACTCTTCTAGCAACAATTCAGGAACATGGTTACCCCACGATCAACTTGGGTATTGTAGGAGACAAGTAAGTATTTGATGTCATTCTGAAA	GPHN	GPHN_e17	ENSE00003677762	GPHN_e17	ENSE00003677762	G	sub	Exon	92.116095305076	91.4136440992123	-0.702451205863697	80.9264305177112	68.901303538175	88.5232744783307	0.0655132988273986	0.0002039969	-7.164478e-05	0.0140343755483627	0.0033411085605621	-0.008136094	0.0005232096	0.005859375	-0.00390625
GPHN_e17_A77T	A77T	TTTTTTTTTCATTAGAAATATGCAACATTAACCTAATAGAATAATTTGTGGTGGTTTTTTGGCTTTGTAGCTGCTATATCCTGAAGATGACCTCTTACCAGGGAAGATTCGAGACAGCAATCGTTCAACTCTTCTAGCAACAATTCAGGAACATGGTTACCCCACGATCAACTTGGGTATTGTAGGAGACAAGTAAGTATTTGATGTCATTCTGAAA	GPHN	GPHN_e17	ENSE00003677762	GPHN_e17	ENSE00003677762	U	sub	Exon	92.116095305076	91.1261535566294	-0.989941748446599	80.1851851851852	66.9467787114846	91.195652173913	0.0655132988273986	0.00022539496	0.00021085143	-0.0228851586580276	-0.0061429440975189	-0.0028084219	-0.00068330765	-0.001953125	0.0
GPHN_e17_A76C	A76C	TTTTTTTTTCATTAGAAATATGCAACATTAACCTAATAGAATAATTTGTGGTGGTTTTTTGGCTTTGTAGCTGCTCAATCCTGAAGATGACCTCTTACCAGGGAAGATTCGAGACAGCAATCGTTCAACTCTTCTAGCAACAATTCAGGAACATGGTTACCCCACGATCAACTTGGGTATTGTAGGAGACAAGTAAGTATTTGATGTCATTCTGAAA	GPHN	GPHN_e17	ENSE00003677762	GPHN_e17	ENSE00003677762	C	sub	Exon	92.116095305076	87.0849334018562	-5.03116190321979	70.4545454545455	63.0434782608696	86.0759493670886	0.0655132988273986	0.0011484027	0.0005990267	-0.0248587131500244	-0.0080975294113159	-0.009227812	-0.00023430586	0.005859375	-0.0341796875
GPHN_e17_A76G	A76G	TTTTTTTTTCATTAGAAATATGCAACATTAACCTAATAGAATAATTTGTGGTGGTTTTTTGGCTTTGTAGCTGCTGAATCCTGAAGATGACCTCTTACCAGGGAAGATTCGAGACAGCAATCGTTCAACTCTTCTAGCAACAATTCAGGAACATGGTTACCCCACGATCAACTTGGGTATTGTAGGAGACAAGTAAGTATTTGATGTCATTCTGAAA	GPHN	GPHN_e17	ENSE00003677762	GPHN_e17	ENSE00003677762	G	sub	Exon	92.116095305076	91.6974785054498	-0.418616799626192	81.570996978852	63.2231404958678	92.3857868020305	0.0655132988273986	0.0015901029	0.0006647408	-0.0027041137218475	0.0001753568649291	0.013391316	0.0006737709	0.009765625	-0.021484375
GPHN_e17_del76to81	del76to81	TTTTTTTTTCATTAGAAATATGCAACATTAACCTAATAGAATAATTTGTGGTGGTTTTTTGGCTTTGTAGCTGCTTGAAGATGACCTCTTACCAGGGAAGATTCGAGACAGCAATCGTTCAACTCTTCTAGCAACAATTCAGGAACATGGTTACCCCACGATCAACTTGGGTATTGTAGGAGACAAGTAAGTATTTGATGTCATTCTGAAA	GPHN	GPHN_e17	ENSE00003677762	GPHN_e17	ENSE00003677762	∆6nt	∆6nt	Exon	92.116095305076	93.2267076104763	1.1106123054003	86.0759493670886	78.5714285714286	88.7323943661972	0.0655132988273986	0.00019192696	0.00053983927	0.0105015933513641	0.0090265870094299	0.05065143	0.00027748942	0.001953125	0.013671875
GPHN_e17_C74G	C74G	TTTTTTTTTCATTAGAAATATGCAACATTAACCTAATAGAATAATTTGTGGTGGTTTTTTGGCTTTGTAGCTGGTAAATCCTGAAGATGACCTCTTACCAGGGAAGATTCGAGACAGCAATCGTTCAACTCTTCTAGCAACAATTCAGGAACATGGTTACCCCACGATCAACTTGGGTATTGTAGGAGACAAGTAAGTATTTGATGTCATTCTGAAA	GPHN	GPHN_e17	ENSE00003677762	GPHN_e17	ENSE00003677762	G	sub	Exon	92.116095305076	92.0318294278502	-0.0842658772257976	87.8787878787879	67.5	87.8787878787879	0.0655132988273986	0.00080144405	0.00044733286	-0.0142405927181243	0.000990867614746	-0.016578317	-4.222989e-05	-0.00390625	0.0234375
GPHN_e17_del74to74	del74to74	TTTTTTTTTCATTAGAAATATGCAACATTAACCTAATAGAATAATTTGTGGTGGTTTTTTGGCTTTGTAGCTGTAAATCCTGAAGATGACCTCTTACCAGGGAAGATTCGAGACAGCAATCGTTCAACTCTTCTAGCAACAATTCAGGAACATGGTTACCCCACGATCAACTTGGGTATTGTAGGAGACAAGTAAGTATTTGATGTCATTCTGAAA	GPHN	GPHN_e17	ENSE00003677762	GPHN_e17	ENSE00003677762	∆1nt	∆1nt	Exon	92.116095305076	92.8786192841945	0.762523979118501	84.7457627118644	60.9022556390978	89.7506925207756	0.0655132988273986	0.0014320612	0.0006391108	0.0526189804077148	0.0054868757724761	0.052083105	0.00040471554	0.001953125	0.013671875
GPHN_e17_C74T	C74T	TTTTTTTTTCATTAGAAATATGCAACATTAACCTAATAGAATAATTTGTGGTGGTTTTTTGGCTTTGTAGCTGTTAAATCCTGAAGATGACCTCTTACCAGGGAAGATTCGAGACAGCAATCGTTCAACTCTTCTAGCAACAATTCAGGAACATGGTTACCCCACGATCAACTTGGGTATTGTAGGAGACAAGTAAGTATTTGATGTCATTCTGAAA	GPHN	GPHN_e17	ENSE00003677762	GPHN_e17	ENSE00003677762	U	sub	Exon	92.116095305076	93.2636398357702	1.1475445306942	88.2352941176471	100.0	86.6666666666667	0.0655132988273986	-0.0006586611	-0.0002911985	-0.012560099363327	-0.0017361342906951	-0.0010635555	-0.0008530617	-0.005859375	0.025390625
GPHN_e17_del74to94	del74to94	TTTTTTTTTCATTAGAAATATGCAACATTAACCTAATAGAATAATTTGTGGTGGTTTTTTGGCTTTGTAGCTGTTACCAGGGAAGATTCGAGACAGCAATCGTTCAACTCTTCTAGCAACAATTCAGGAACATGGTTACCCCACGATCAACTTGGGTATTGTAGGAGACAAGTAAGTATTTGATGTCATTCTGAAA	GPHN	GPHN_e17	ENSE00003677762	GPHN_e17	ENSE00003677762	∆21nt	∆21nt	Exon	92.116095305076	94.8192320754924	2.7031367704164	88.5833831440526	76.8586387434555	93.1500675980171	0.0655132988273986	-0.003206104	-0.003084153	0.0301296263933181	-0.0234895646572113	0.10384375	0.0018718541	-0.033203125	0.025390625
GPHN_e17_del73to78	del73to78	TTTTTTTTTCATTAGAAATATGCAACATTAACCTAATAGAATAATTTGTGGTGGTTTTTTGGCTTTGTAGCTTCCTGAAGATGACCTCTTACCAGGGAAGATTCGAGACAGCAATCGTTCAACTCTTCTAGCAACAATTCAGGAACATGGTTACCCCACGATCAACTTGGGTATTGTAGGAGACAAGTAAGTATTTGATGTCATTCTGAAA	GPHN	GPHN_e17	ENSE00003677762	GPHN_e17	ENSE00003677762	∆6nt	∆6nt	Exon	92.116095305076	92.5115792935277	0.395483988451706	83.3876221498371	69.8019801980198	88.6294416243655	0.0655132988273986	0.0012487173	0.00084868073	0.0131203681230545	0.0081967413425445	0.06455624	0.00052404404	0.0	0.00390625
GPHN_e17_G73T	G73T	TTTTTTTTTCATTAGAAATATGCAACATTAACCTAATAGAATAATTTGTGGTGGTTTTTTGGCTTTGTAGCTTCTAAATCCTGAAGATGACCTCTTACCAGGGAAGATTCGAGACAGCAATCGTTCAACTCTTCTAGCAACAATTCAGGAACATGGTTACCCCACGATCAACTTGGGTATTGTAGGAGACAAGTAAGTATTTGATGTCATTCTGAAA	GPHN	GPHN_e17	ENSE00003677762	GPHN_e17	ENSE00003677762	U	sub	Exon	92.116095305076	93.3632639738445	1.24716866876851	90.7407407407407	66.6666666666667	87.9032258064516	0.0655132988273986	-0.00092700124	-0.0003425181	-0.0105233788490295	-0.0015761256217956	-0.002506286	-0.0005376339	-0.0078125	0.009765625
GPHN_e17_C71G	C71G	TTTTTTTTTCATTAGAAATATGCAACATTAACCTAATAGAATAATTTGTGGTGGTTTTTTGGCTTTGTAGGTGCTAAATCCTGAAGATGACCTCTTACCAGGGAAGATTCGAGACAGCAATCGTTCAACTCTTCTAGCAACAATTCAGGAACATGGTTACCCCACGATCAACTTGGGTATTGTAGGAGACAAGTAAGTATTTGATGTCATTCTGAAA	GPHN	GPHN_e17	ENSE00003677762	GPHN_e17	ENSE00003677762	G	sub	3'SS	92.116095305076	89.5759628859817	-2.5401324190943	76.7441860465116	70.5882352941177	85.9259259259259	0.0655132988273986	0.0025731623	0.00073456764	0.0591432154178619	0.0022684335708618	0.034276605	0.0012724102	0.015625	-0.03515625
GPHN_e17_del71to71	del71to71	TTTTTTTTTCATTAGAAATATGCAACATTAACCTAATAGAATAATTTGTGGTGGTTTTTTGGCTTTGTAGTGCTAAATCCTGAAGATGACCTCTTACCAGGGAAGATTCGAGACAGCAATCGTTCAACTCTTCTAGCAACAATTCAGGAACATGGTTACCCCACGATCAACTTGGGTATTGTAGGAGACAAGTAAGTATTTGATGTCATTCTGAAA	GPHN	GPHN_e17	ENSE00003677762	GPHN_e17	ENSE00003677762	∆1nt	∆1nt	3'SS	92.116095305076	91.5931833942051	-0.522911910870894	81.3304721030043	66.3841807909605	90.7407407407407	0.0655132988273986	-0.49741915	-0.49862796	-0.3190998286008835	-0.4853034913539886	-0.36884707	-0.4955128	-0.486328125	-0.33203125
GPHN_e17_C71T	C71T	TTTTTTTTTCATTAGAAATATGCAACATTAACCTAATAGAATAATTTGTGGTGGTTTTTTGGCTTTGTAGTTGCTAAATCCTGAAGATGACCTCTTACCAGGGAAGATTCGAGACAGCAATCGTTCAACTCTTCTAGCAACAATTCAGGAACATGGTTACCCCACGATCAACTTGGGTATTGTAGGAGACAAGTAAGTATTTGATGTCATTCTGAAA	GPHN	GPHN_e17	ENSE00003677762	GPHN_e17	ENSE00003677762	U	sub	3'SS	92.116095305076	90.6717539277654	-1.4443413773106	79.2857142857143	65.5696202531646	88.9437314906219	0.0655132988273986	-0.0014247298	-0.00053429604	-0.0214224010705947	-0.0001015663146972	-0.029412717	-0.002577275	-0.005859375	0.03515625
GPHN_e17_G70T	G70T	TTTTTTTTTCATTAGAAATATGCAACATTAACCTAATAGAATAATTTGTGGTGGTTTTTTGGCTTTGTATCTGCTAAATCCTGAAGATGACCTCTTACCAGGGAAGATTCGAGACAGCAATCGTTCAACTCTTCTAGCAACAATTCAGGAACATGGTTACCCCACGATCAACTTGGGTATTGTAGGAGACAAGTAAGTATTTGATGTCATTCTGAAA	GPHN	GPHN_e17	ENSE00003677762	GPHN_e17	ENSE00003677762	U	sub	3'SS	92.116095305076	48.2240134641575	-43.8920818409185	23.0769230769231	13.7931034482759	22.5806451612903	0.0655132988273986	-0.521135	-0.61388385	-0.4329920354357455	-0.5254873301601037	-0.4587256	-0.5028936	-0.8193145990371704	-0.4198160171508789
GPHN_e17_A69C	A69C	TTTTTTTTTCATTAGAAATATGCAACATTAACCTAATAGAATAATTTGTGGTGGTTTTTTGGCTTTGTCGCTGCTAAATCCTGAAGATGACCTCTTACCAGGGAAGATTCGAGACAGCAATCGTTCAACTCTTCTAGCAACAATTCAGGAACATGGTTACCCCACGATCAACTTGGGTATTGTAGGAGACAAGTAAGTATTTGATGTCATTCTGAAA	GPHN	GPHN_e17	ENSE00003677762	GPHN_e17	ENSE00003677762	C	sub	3'SS	92.116095305076	39.0188113017749	-53.0972840033011	12.6984126984127	16.25	22.0779220779221	0.0655132988273986	-0.51881254	-0.62625635	-0.427144246030366	-0.5308004079270177	-0.45376572	-0.50063527	-0.8222435712814331	-0.394434928894043
GPHN_e17_del69to69	del69to69	TTTTTTTTTCATTAGAAATATGCAACATTAACCTAATAGAATAATTTGTGGTGGTTTTTTGGCTTTGTGCTGCTAAATCCTGAAGATGACCTCTTACCAGGGAAGATTCGAGACAGCAATCGTTCAACTCTTCTAGCAACAATTCAGGAACATGGTTACCCCACGATCAACTTGGGTATTGTAGGAGACAAGTAAGTATTTGATGTCATTCTGAAA	GPHN	GPHN_e17	ENSE00003677762	GPHN_e17	ENSE00003677762	∆1nt	∆1nt	3'SS	92.116095305076	48.7805519329237	-43.3355433721523	28.5714285714286	8.0	19.4444444444444	0.0655132988273986	-0.53466654	-0.6487899	-0.3801937183889095	-0.5379818332185096	-0.44697088	-0.5025729	-0.8144401907920837	-0.4110827445983887
GPHN_e17_del69to74	del69to74	TTTTTTTTTCATTAGAAATATGCAACATTAACCTAATAGAATAATTTGTGGTGGTTTTTTGGCTTTGTTAAATCCTGAAGATGACCTCTTACCAGGGAAGATTCGAGACAGCAATCGTTCAACTCTTCTAGCAACAATTCAGGAACATGGTTACCCCACGATCAACTTGGGTATTGTAGGAGACAAGTAAGTATTTGATGTCATTCTGAAA	GPHN	GPHN_e17	ENSE00003677762	GPHN_e17	ENSE00003677762	∆6nt	∆6nt	3'SS	92.116095305076	4.20867632384639	-87.9074189812296	0.0	0.0	0.0	0.0655132988273986	-0.52334654	-0.60102654	-0.4253504276275635	-0.5189360976219177	-0.44403818	-0.5078267	-0.7626953125	-0.41796875
GPHN_e17_del69to71	del69to71	TTTTTTTTTCATTAGAAATATGCAACATTAACCTAATAGAATAATTTGTGGTGGTTTTTTGGCTTTGTTGCTAAATCCTGAAGATGACCTCTTACCAGGGAAGATTCGAGACAGCAATCGTTCAACTCTTCTAGCAACAATTCAGGAACATGGTTACCCCACGATCAACTTGGGTATTGTAGGAGACAAGTAAGTATTTGATGTCATTCTGAAA	GPHN	GPHN_e17	ENSE00003677762	GPHN_e17	ENSE00003677762	∆3nt	∆3nt	3'SS	92.116095305076	24.4170472663763	-67.6990480386997	0.0	0.0	0.0	0.0655132988273986	-0.5218474	-0.6135384	-0.4317917972803116	-0.5198341310024261	-0.442504	-0.50125253	-0.8125	-0.427734375
GPHN_e17_del67to67	del67to67	TTTTTTTTTCATTAGAAATATGCAACATTAACCTAATAGAATAATTTGTGGTGGTTTTTTGGCTTTTAGCTGCTAAATCCTGAAGATGACCTCTTACCAGGGAAGATTCGAGACAGCAATCGTTCAACTCTTCTAGCAACAATTCAGGAACATGGTTACCCCACGATCAACTTGGGTATTGTAGGAGACAAGTAAGTATTTGATGTCATTCTGAAA	GPHN	GPHN_e17	ENSE00003677762	GPHN_e17	ENSE00003677762	∆1nt	∆1nt	3'SS	92.116095305076	92.2982334223631	0.182138117287101	83.0715532286213	67.7835051546392	88.5714285714286	0.0655132988273986	0.0009263158	0.0007083714	0.0224877148866653	-0.0119282007217407	0.012314379	-0.006142199	0.001953125	0.001953125
GPHN_e17_del67to87	del67to87	TTTTTTTTTCATTAGAAATATGCAACATTAACCTAATAGAATAATTTGTGGTGGTTTTTTGGCTTTTGACCTCTTACCAGGGAAGATTCGAGACAGCAATCGTTCAACTCTTCTAGCAACAATTCAGGAACATGGTTACCCCACGATCAACTTGGGTATTGTAGGAGACAAGTAAGTATTTGATGTCATTCTGAAA	GPHN	GPHN_e17	ENSE00003677762	GPHN_e17	ENSE00003677762	∆21nt	∆21nt	3'SS	92.116095305076	2.38540821213497	-89.730687092941	0.0	0.0	0.0	0.0655132988273986	-0.5151583	-0.53753906	-0.4206138849258423	-0.5096217691898346	-0.3532887	-0.49600148	-0.65234375	-0.333984375
GPHN_e17_G67T	G67T	TTTTTTTTTCATTAGAAATATGCAACATTAACCTAATAGAATAATTTGTGGTGGTTTTTTGGCTTTTTAGCTGCTAAATCCTGAAGATGACCTCTTACCAGGGAAGATTCGAGACAGCAATCGTTCAACTCTTCTAGCAACAATTCAGGAACATGGTTACCCCACGATCAACTTGGGTATTGTAGGAGACAAGTAAGTATTTGATGTCATTCTGAAA	GPHN	GPHN_e17	ENSE00003677762	GPHN_e17	ENSE00003677762	U	sub	3'SS	92.116095305076	90.5836379165712	-1.53245738850479	79.0087463556851	66.6666666666667	89.9025686448184	0.0655132988273986	-0.00039571524	-0.0004761517	-0.002405434846878	-0.0006398260593414	0.02342388	-8.8214874e-05	0.00390625	0.013671875
GPHN_e17_C63G	C63G	TTTTTTTTTCATTAGAAATATGCAACATTAACCTAATAGAATAATTTGTGGTGGTTTTTTGGGTTTGTAGCTGCTAAATCCTGAAGATGACCTCTTACCAGGGAAGATTCGAGACAGCAATCGTTCAACTCTTCTAGCAACAATTCAGGAACATGGTTACCCCACGATCAACTTGGGTATTGTAGGAGACAAGTAAGTATTTGATGTCATTCTGAAA	GPHN	GPHN_e17	ENSE00003677762	GPHN_e17	ENSE00003677762	G	sub	Intron up	92.116095305076	92.3976769042508	0.281581599174807	83.1737346101231	66.3265306122449	90.7484407484407	0.0655132988273986	-0.0029761195	-0.0019057989	-0.0246977657079696	-0.0069558024406433	0.01827681	-0.0011054873	-0.02734375	0.0078125
GPHN_e17_del63to65	del63to65	TTTTTTTTTCATTAGAAATATGCAACATTAACCTAATAGAATAATTTGTGGTGGTTTTTTGGTGTAGCTGCTAAATCCTGAAGATGACCTCTTACCAGGGAAGATTCGAGACAGCAATCGTTCAACTCTTCTAGCAACAATTCAGGAACATGGTTACCCCACGATCAACTTGGGTATTGTAGGAGACAAGTAAGTATTTGATGTCATTCTGAAA	GPHN	GPHN_e17	ENSE00003677762	GPHN_e17	ENSE00003677762	∆3nt	∆3nt	Intron up	92.116095305076	92.5315528755391	0.415457570463107	83.9506172839506	73.3333333333333	88.8157894736842	0.0655132988273986	-0.002426654	-0.00020256639	-0.0575173795223236	-0.0181098282337188	-0.0060772896	-0.0045145154	-0.03515625	-0.0185546875
GPHN_e17_del63to63	del63to63	TTTTTTTTTCATTAGAAATATGCAACATTAACCTAATAGAATAATTTGTGGTGGTTTTTTGGTTTGTAGCTGCTAAATCCTGAAGATGACCTCTTACCAGGGAAGATTCGAGACAGCAATCGTTCAACTCTTCTAGCAACAATTCAGGAACATGGTTACCCCACGATCAACTTGGGTATTGTAGGAGACAAGTAAGTATTTGATGTCATTCTGAAA	GPHN	GPHN_e17	ENSE00003677762	GPHN_e17	ENSE00003677762	∆1nt	∆1nt	Intron up	92.116095305076	91.767943713101	-0.348151591974999	81.6696914700544	69.4099378881988	89.4385026737968	0.0655132988273986	0.0007993877	0.0011122525	0.0283243209123611	-0.0085446536540985	0.02422589	-0.0038558245	0.001953125	-0.001953125
GPHN_e17_C63T	C63T	TTTTTTTTTCATTAGAAATATGCAACATTAACCTAATAGAATAATTTGTGGTGGTTTTTTGGTTTTGTAGCTGCTAAATCCTGAAGATGACCTCTTACCAGGGAAGATTCGAGACAGCAATCGTTCAACTCTTCTAGCAACAATTCAGGAACATGGTTACCCCACGATCAACTTGGGTATTGTAGGAGACAAGTAAGTATTTGATGTCATTCTGAAA	GPHN	GPHN_e17	ENSE00003677762	GPHN_e17	ENSE00003677762	U	sub	Intron up	92.116095305076	92.3989441380052	0.282848832929206	83.2298136645963	68.314606741573	89.4201424211597	0.0655132988273986	0.0020444095	0.001113236	0.0293948501348495	0.0028157532215118	0.037494183	0.0006416738	0.0078125	0.001953125
GPHN_e17_del58to63	del58to63	TTTTTTTTTCATTAGAAATATGCAACATTAACCTAATAGAATAATTTGTGGTGGTTTTTTGTAGCTGCTAAATCCTGAAGATGACCTCTTACCAGGGAAGATTCGAGACAGCAATCGTTCAACTCTTCTAGCAACAATTCAGGAACATGGTTACCCCACGATCAACTTGGGTATTGTAGGAGACAAGTAAGTATTTGATGTCATTCTGAAA	GPHN	GPHN_e17	ENSE00003677762	GPHN_e17	ENSE00003677762	∆6nt	∆6nt	Intron up	92.116095305076	91.2104087283551	-0.905686576720899	80.7692307692308	66.2162162162162	89.7233201581028	0.0655132988273986	-0.00013121963	0.00047039986	0.0257999598979949	-0.004764050245285	0.03609547	-0.0051846206	0.0	-0.005859375
GPHN_e17_G62T	G62T	TTTTTTTTTCATTAGAAATATGCAACATTAACCTAATAGAATAATTTGTGGTGGTTTTTTGTCTTTGTAGCTGCTAAATCCTGAAGATGACCTCTTACCAGGGAAGATTCGAGACAGCAATCGTTCAACTCTTCTAGCAACAATTCAGGAACATGGTTACCCCACGATCAACTTGGGTATTGTAGGAGACAAGTAAGTATTTGATGTCATTCTGAAA	GPHN	GPHN_e17	ENSE00003677762	GPHN_e17	ENSE00003677762	U	sub	Intron up	92.116095305076	90.1486251813406	-1.96747012373539	77.6859504132231	67.5324675324675	91.5254237288136	0.0655132988273986	0.0034813583	0.0016537309	0.0517751276493072	0.0079326629638671	0.026739627	0.000677526	0.017578125	0.017578125
GPHN_e17_del62to64	del62to64	TTTTTTTTTCATTAGAAATATGCAACATTAACCTAATAGAATAATTTGTGGTGGTTTTTTGTTGTAGCTGCTAAATCCTGAAGATGACCTCTTACCAGGGAAGATTCGAGACAGCAATCGTTCAACTCTTCTAGCAACAATTCAGGAACATGGTTACCCCACGATCAACTTGGGTATTGTAGGAGACAAGTAAGTATTTGATGTCATTCTGAAA	GPHN	GPHN_e17	ENSE00003677762	GPHN_e17	ENSE00003677762	∆3nt	∆3nt	Intron up	92.116095305076	91.9980261122953	-0.118069192780701	82.312925170068	66.1504424778761	89.9707887049659	0.0655132988273986	0.0030533373	0.0017308891	0.044717401266098	0.0005855560302734	0.041960657	-0.0025879443	0.009765625	-0.001953125
GPHN_e17_del61to81	del61to81	TTTTTTTTTCATTAGAAATATGCAACATTAACCTAATAGAATAATTTGTGGTGGTTTTTTTGAAGATGACCTCTTACCAGGGAAGATTCGAGACAGCAATCGTTCAACTCTTCTAGCAACAATTCAGGAACATGGTTACCCCACGATCAACTTGGGTATTGTAGGAGACAAGTAAGTATTTGATGTCATTCTGAAA	GPHN	GPHN_e17	ENSE00003677762	GPHN_e17	ENSE00003677762	∆21nt	∆21nt	3'SS	92.116095305076	6.61405014768645	-85.5020451573896	0.0	0.0	0.0	0.0655132988273986	-0.5103755	-0.5605539	-0.4261398017406463	-0.5144701302051544	-0.3977489	-0.4966237	-0.67578125	-0.34765625
GPHN_e17_G61T	G61T	TTTTTTTTTCATTAGAAATATGCAACATTAACCTAATAGAATAATTTGTGGTGGTTTTTTTGCTTTGTAGCTGCTAAATCCTGAAGATGACCTCTTACCAGGGAAGATTCGAGACAGCAATCGTTCAACTCTTCTAGCAACAATTCAGGAACATGGTTACCCCACGATCAACTTGGGTATTGTAGGAGACAAGTAAGTATTTGATGTCATTCTGAAA	GPHN	GPHN_e17	ENSE00003677762	GPHN_e17	ENSE00003677762	U	sub	Intron up	92.116095305076	93.0538065390676	0.937711233991601	84.7176079734219	71.611253196931	89.9755501222494	0.0655132988273986	0.0029370189	0.0013652146	0.0504136532545089	0.007626324892044	0.018597543	0.0006622374	0.015625	0.0078125
GPHN_e17_del61to63	del61to63	TTTTTTTTTCATTAGAAATATGCAACATTAACCTAATAGAATAATTTGTGGTGGTTTTTTTTTGTAGCTGCTAAATCCTGAAGATGACCTCTTACCAGGGAAGATTCGAGACAGCAATCGTTCAACTCTTCTAGCAACAATTCAGGAACATGGTTACCCCACGATCAACTTGGGTATTGTAGGAGACAAGTAAGTATTTGATGTCATTCTGAAA	GPHN	GPHN_e17	ENSE00003677762	GPHN_e17	ENSE00003677762	∆3nt	∆3nt	Intron up	92.116095305076	93.3554342032711	1.23933889819511	85.3788687299893	69.0938511326861	90.0990099009901	0.0655132988273986	0.0033447742	0.0018401146	0.0617401897907257	0.0041386783123016	0.036299706	-0.0019030273	0.01171875	-0.017578125
GPHN_e17_del54to74	del54to74	TTTTTTTTTCATTAGAAATATGCAACATTAACCTAATAGAATAATTTGTGGTGTAAATCCTGAAGATGACCTCTTACCAGGGAAGATTCGAGACAGCAATCGTTCAACTCTTCTAGCAACAATTCAGGAACATGGTTACCCCACGATCAACTTGGGTATTGTAGGAGACAAGTAAGTATTTGATGTCATTCTGAAA	GPHN	GPHN_e17	ENSE00003677762	GPHN_e17	ENSE00003677762	∆21nt	∆21nt	3'SS	92.116095305076	4.22507256309068	-87.8910227419853	0.0	0.0	0.0	0.0655132988273986	-0.51102245	-0.85656077	-0.450011670589447	-0.6732166707515717	-0.42095026	-0.511984	-0.935546875	-0.36328125
GPHN_e17_del54to56	del54to56	TTTTTTTTTCATTAGAAATATGCAACATTAACCTAATAGAATAATTTGTGGTGTTTTGGCTTTGTAGCTGCTAAATCCTGAAGATGACCTCTTACCAGGGAAGATTCGAGACAGCAATCGTTCAACTCTTCTAGCAACAATTCAGGAACATGGTTACCCCACGATCAACTTGGGTATTGTAGGAGACAAGTAAGTATTTGATGTCATTCTGAAA	GPHN	GPHN_e17	ENSE00003677762	GPHN_e17	ENSE00003677762	∆3nt	∆3nt	Intron up	92.116095305076	91.4129360087987	-0.7031592962773	80.9021113243762	67.7049180327869	88.8513513513514	0.0655132988273986	0.0017648339	0.0012961328	0.0215105712413787	0.0009941756725311	0.019105941	-0.0034350455	0.005859375	-0.021484375
GPHN_e17_del53to53	del53to53	TTTTTTTTTCATTAGAAATATGCAACATTAACCTAATAGAATAATTTGTGGTGTTTTTTGGCTTTGTAGCTGCTAAATCCTGAAGATGACCTCTTACCAGGGAAGATTCGAGACAGCAATCGTTCAACTCTTCTAGCAACAATTCAGGAACATGGTTACCCCACGATCAACTTGGGTATTGTAGGAGACAAGTAAGTATTTGATGTCATTCTGAAA	GPHN	GPHN_e17	ENSE00003677762	GPHN_e17	ENSE00003677762	∆1nt	∆1nt	Intron up	92.116095305076	92.0364589059215	-0.0796363991544924	81.1111111111111	77.9661016949153	92.638036809816	0.0655132988273986	0.0023300052	0.0014028549	0.0615623742341995	-0.0011024177074432	0.010857731	-0.0044759214	0.013671875	0.01171875
GPHN_e17_G54T	G54T	TTTTTTTTTCATTAGAAATATGCAACATTAACCTAATAGAATAATTTGTGGTGTTTTTTTGGCTTTGTAGCTGCTAAATCCTGAAGATGACCTCTTACCAGGGAAGATTCGAGACAGCAATCGTTCAACTCTTCTAGCAACAATTCAGGAACATGGTTACCCCACGATCAACTTGGGTATTGTAGGAGACAAGTAAGTATTTGATGTCATTCTGAAA	GPHN	GPHN_e17	ENSE00003677762	GPHN_e17	ENSE00003677762	U	sub	Intron up	92.116095305076	92.3748335191773	0.258738214101306	83.0265848670757	70.2255639097744	90.6493506493507	0.0655132988273986	0.0028442144	0.0014200509	0.0409710258245468	0.0079625844955444	0.011390865	0.0005903542	0.015625	0.0234375
GPHN_e17_G53T	G53T	TTTTTTTTTCATTAGAAATATGCAACATTAACCTAATAGAATAATTTGTGGTTGTTTTTTGGCTTTGTAGCTGCTAAATCCTGAAGATGACCTCTTACCAGGGAAGATTCGAGACAGCAATCGTTCAACTCTTCTAGCAACAATTCAGGAACATGGTTACCCCACGATCAACTTGGGTATTGTAGGAGACAAGTAAGTATTTGATGTCATTCTGAAA	GPHN	GPHN_e17	ENSE00003677762	GPHN_e17	ENSE00003677762	U	sub	Intron up	92.116095305076	92.8427360299064	0.726640724830407	84.1078066914498	72.992700729927	89.5617070357555	0.0655132988273986	0.0028560758	0.0014028251	0.0363707542419433	0.0071103572845458	0.0062634945	0.0008752346	0.013671875	0.015625
GPHN_e17_del48to50	del48to50	TTTTTTTTTCATTAGAAATATGCAACATTAACCTAATAGAATAATTTGTGGTTTTTTGGCTTTGTAGCTGCTAAATCCTGAAGATGACCTCTTACCAGGGAAGATTCGAGACAGCAATCGTTCAACTCTTCTAGCAACAATTCAGGAACATGGTTACCCCACGATCAACTTGGGTATTGTAGGAGACAAGTAAGTATTTGATGTCATTCTGAAA	GPHN	GPHN_e17	ENSE00003677762	GPHN_e17	ENSE00003677762	∆3nt	∆3nt	Intron up	92.116095305076	92.5421439105658	0.426048605489804	83.6038961038961	62.8803245436106	91.0815939278937	0.0655132988273986	0.0023753643	0.001513958	0.036588430404663	0.0027883648872375	0.024763018	-0.002940029	0.0078125	-0.015625
GPHN_e17_del51to71	del51to71	TTTTTTTTTCATTAGAAATATGCAACATTAACCTAATAGAATAATTTGTGTGCTAAATCCTGAAGATGACCTCTTACCAGGGAAGATTCGAGACAGCAATCGTTCAACTCTTCTAGCAACAATTCAGGAACATGGTTACCCCACGATCAACTTGGGTATTGTAGGAGACAAGTAAGTATTTGATGTCATTCTGAAA	GPHN	GPHN_e17	ENSE00003677762	GPHN_e17	ENSE00003677762	∆21nt	∆21nt	3'SS	92.116095305076	3.42213969693066	-88.6939556081453	0.0	0.0	0.0	0.0655132988273986	-0.51513815	-0.8200871	-0.4539398849010467	-0.5796738266944885	-0.42281657	-0.5051127	-0.89990234375	-0.37890625
GPHN_e17_del50to50	del50to50	TTTTTTTTTCATTAGAAATATGCAACATTAACCTAATAGAATAATTTGTGTGGTTTTTTGGCTTTGTAGCTGCTAAATCCTGAAGATGACCTCTTACCAGGGAAGATTCGAGACAGCAATCGTTCAACTCTTCTAGCAACAATTCAGGAACATGGTTACCCCACGATCAACTTGGGTATTGTAGGAGACAAGTAAGTATTTGATGTCATTCTGAAA	GPHN	GPHN_e17	ENSE00003677762	GPHN_e17	ENSE00003677762	∆1nt	∆1nt	Intron up	92.116095305076	91.7931232768897	-0.322972028186297	81.786133960047	67.8670360110803	89.0392422192152	0.0655132988273986	0.0012794137	0.00096544623	0.0550554692745208	-0.0039465725421905	0.017806679	-0.0025483668	0.0078125	0.0
GPHN_e17_G51T	G51T	TTTTTTTTTCATTAGAAATATGCAACATTAACCTAATAGAATAATTTGTGTTGGTTTTTTGGCTTTGTAGCTGCTAAATCCTGAAGATGACCTCTTACCAGGGAAGATTCGAGACAGCAATCGTTCAACTCTTCTAGCAACAATTCAGGAACATGGTTACCCCACGATCAACTTGGGTATTGTAGGAGACAAGTAAGTATTTGATGTCATTCTGAAA	GPHN	GPHN_e17	ENSE00003677762	GPHN_e17	ENSE00003677762	U	sub	Intron up	92.116095305076	91.9913826762138	-0.1247126288622	82.2033898305085	66.3218390804598	89.3871449925262	0.0655132988273986	0.0019978583	0.0009950697	0.0346466153860092	0.0072913765907287	0.003525138	0.0006978512	0.009765625	0.0
GPHN_e17_del51to56	del51to56	TTTTTTTTTCATTAGAAATATGCAACATTAACCTAATAGAATAATTTGTGTTTTGGCTTTGTAGCTGCTAAATCCTGAAGATGACCTCTTACCAGGGAAGATTCGAGACAGCAATCGTTCAACTCTTCTAGCAACAATTCAGGAACATGGTTACCCCACGATCAACTTGGGTATTGTAGGAGACAAGTAAGTATTTGATGTCATTCTGAAA	GPHN	GPHN_e17	ENSE00003677762	GPHN_e17	ENSE00003677762	∆6nt	∆6nt	Intron up	92.116095305076	92.1885090787372	0.0724137736612063	82.6171875	69.5718654434251	90.1591043017089	0.0655132988273986	0.0017772317	0.0013806224	0.0484285056591033	0.0010548532009124	0.0161179	-0.0040359497	0.009765625	-0.001953125
GPHN_e17_G50T	G50T	TTTTTTTTTCATTAGAAATATGCAACATTAACCTAATAGAATAATTTGTTGTGGTTTTTTGGCTTTGTAGCTGCTAAATCCTGAAGATGACCTCTTACCAGGGAAGATTCGAGACAGCAATCGTTCAACTCTTCTAGCAACAATTCAGGAACATGGTTACCCCACGATCAACTTGGGTATTGTAGGAGACAAGTAAGTATTTGATGTCATTCTGAAA	GPHN	GPHN_e17	ENSE00003677762	GPHN_e17	ENSE00003677762	U	sub	Intron up	92.116095305076	92.636228164115	0.520132859039002	84.1772151898734	62.3595505617978	87.4849578820698	0.0655132988273986	0.0014309585	0.00062304735	0.0245995968580245	0.0059566497802734	0.0039678216	0.0005771816	0.0078125	0.01171875
GPHN_e17_del48to53	del48to53	TTTTTTTTTCATTAGAAATATGCAACATTAACCTAATAGAATAATTTGTTTTTTGGCTTTGTAGCTGCTAAATCCTGAAGATGACCTCTTACCAGGGAAGATTCGAGACAGCAATCGTTCAACTCTTCTAGCAACAATTCAGGAACATGGTTACCCCACGATCAACTTGGGTATTGTAGGAGACAAGTAAGTATTTGATGTCATTCTGAAA	GPHN	GPHN_e17	ENSE00003677762	GPHN_e17	ENSE00003677762	∆6nt	∆6nt	Intron up	92.116095305076	90.5412323714756	-1.5748629336004	77.2727272727273	76.8115942028986	91.0179640718563	0.0655132988273986	0.0018522441	0.0014086664	0.050293430685997	0.0004906356334686	0.026342541	-0.0040365458	0.01171875	0.00390625
GPHN_e17_del48to48	del48to48	TTTTTTTTTCATTAGAAATATGCAACATTAACCTAATAGAATAATTTTGGTGGTTTTTTGGCTTTGTAGCTGCTAAATCCTGAAGATGACCTCTTACCAGGGAAGATTCGAGACAGCAATCGTTCAACTCTTCTAGCAACAATTCAGGAACATGGTTACCCCACGATCAACTTGGGTATTGTAGGAGACAAGTAAGTATTTGATGTCATTCTGAAA	GPHN	GPHN_e17	ENSE00003677762	GPHN_e17	ENSE00003677762	∆1nt	∆1nt	Intron up	92.116095305076	91.6098392699811	-0.506256035094899	81.3559322033898	67.2694394213382	89.5230648944488	0.0655132988273986	-0.00027799606	0.00043225288	0.038630336523056	-0.0075112879276275	0.023890913	-0.002876699	0.0	-0.017578125
GPHN_e17_G48T	G48T	TTTTTTTTTCATTAGAAATATGCAACATTAACCTAATAGAATAATTTTTGGTGGTTTTTTGGCTTTGTAGCTGCTAAATCCTGAAGATGACCTCTTACCAGGGAAGATTCGAGACAGCAATCGTTCAACTCTTCTAGCAACAATTCAGGAACATGGTTACCCCACGATCAACTTGGGTATTGTAGGAGACAAGTAAGTATTTGATGTCATTCTGAAA	GPHN	GPHN_e17	ENSE00003677762	GPHN_e17	ENSE00003677762	U	sub	Intron up	92.116095305076	92.4846624842003	0.368567179124302	83.9622641509434	64.4736842105263	90.625	0.0655132988273986	-8.9108944e-05	-5.1677227e-05	0.0082083940505981	-0.0004512965679168	0.014863431	0.00031811	0.001953125	-0.01171875
GPHN_e17_A44C	A44C	TTTTTTTTTCATTAGAAATATGCAACATTAACCTAATAGAATACTTTGTGGTGGTTTTTTGGCTTTGTAGCTGCTAAATCCTGAAGATGACCTCTTACCAGGGAAGATTCGAGACAGCAATCGTTCAACTCTTCTAGCAACAATTCAGGAACATGGTTACCCCACGATCAACTTGGGTATTGTAGGAGACAAGTAAGTATTTGATGTCATTCTGAAA	GPHN	GPHN_e17	ENSE00003677762	GPHN_e17	ENSE00003677762	C	sub	Intron up	92.116095305076	92.8361393582471	0.720044053171109	84.2039800995025	67.6767676767677	90.0074019245004	0.0655132988273986	-0.0056679547	-0.0030225515	-0.0164094865322113	-0.0036446750164031	0.00516212	0.00011089444	-0.021484375	0.005859375
GPHN_e17_del44to49	del44to49	TTTTTTTTTCATTAGAAATATGCAACATTAACCTAATAGAATAGGTGGTTTTTTGGCTTTGTAGCTGCTAAATCCTGAAGATGACCTCTTACCAGGGAAGATTCGAGACAGCAATCGTTCAACTCTTCTAGCAACAATTCAGGAACATGGTTACCCCACGATCAACTTGGGTATTGTAGGAGACAAGTAAGTATTTGATGTCATTCTGAAA	GPHN	GPHN_e17	ENSE00003677762	GPHN_e17	ENSE00003677762	∆6nt	∆6nt	Intron up	92.116095305076	91.6789165027819	-0.437178802294091	81.7028985507247	67.0487106017192	87.0748299319728	0.0655132988273986	-0.09820756	-0.097569376	-0.087840050458908	-0.0477253198623657	0.015686095	-0.012601942	-0.44140625	-0.119140625
GPHN_e17_A44G	A44G	TTTTTTTTTCATTAGAAATATGCAACATTAACCTAATAGAATAGTTTGTGGTGGTTTTTTGGCTTTGTAGCTGCTAAATCCTGAAGATGACCTCTTACCAGGGAAGATTCGAGACAGCAATCGTTCAACTCTTCTAGCAACAATTCAGGAACATGGTTACCCCACGATCAACTTGGGTATTGTAGGAGACAAGTAAGTATTTGATGTCATTCTGAAA	GPHN	GPHN_e17	ENSE00003677762	GPHN_e17	ENSE00003677762	G	sub	Intron up	92.116095305076	93.3783400475032	1.26224474242721	85.531914893617	69.1056910569106	89.6	0.0655132988273986	-0.042657077	-0.049288392	-0.05818971991539	-0.0174160003662109	-0.02263099	-0.0022121966	-0.26171875	-0.02734375
GPHN_e17_del44to46	del44to46	TTTTTTTTTCATTAGAAATATGCAACATTAACCTAATAGAATATGTGGTGGTTTTTTGGCTTTGTAGCTGCTAAATCCTGAAGATGACCTCTTACCAGGGAAGATTCGAGACAGCAATCGTTCAACTCTTCTAGCAACAATTCAGGAACATGGTTACCCCACGATCAACTTGGGTATTGTAGGAGACAAGTAAGTATTTGATGTCATTCTGAAA	GPHN	GPHN_e17	ENSE00003677762	GPHN_e17	ENSE00003677762	∆3nt	∆3nt	Intron up	92.116095305076	92.6706145448233	0.554519239747309	83.7264150943396	69.6165191740413	91.0362364907819	0.0655132988273986	-0.0049305856	-0.0010682344	-0.0242398977279663	-0.0069337785243988	0.006309837	-0.004016787	-0.01171875	-0.03515625
GPHN_e17_del44to64	del44to64	TTTTTTTTTCATTAGAAATATGCAACATTAACCTAATAGAATATTGTAGCTGCTAAATCCTGAAGATGACCTCTTACCAGGGAAGATTCGAGACAGCAATCGTTCAACTCTTCTAGCAACAATTCAGGAACATGGTTACCCCACGATCAACTTGGGTATTGTAGGAGACAAGTAAGTATTTGATGTCATTCTGAAA	GPHN	GPHN_e17	ENSE00003677762	GPHN_e17	ENSE00003677762	∆21nt	∆21nt	Intron up	92.116095305076	44.4974358468172	-47.6186594582588	20.0	18.75	7.69230769230769	0.0655132988273986	-0.424334	-0.70646495	-0.4387536533176899	-0.3498985320329666	-0.35790592	-0.047988445	-0.9083251953125	-0.35723876953125
GPHN_e17_del43to43	del43to43	TTTTTTTTTCATTAGAAATATGCAACATTAACCTAATAGAATATTTGTGGTGGTTTTTTGGCTTTGTAGCTGCTAAATCCTGAAGATGACCTCTTACCAGGGAAGATTCGAGACAGCAATCGTTCAACTCTTCTAGCAACAATTCAGGAACATGGTTACCCCACGATCAACTTGGGTATTGTAGGAGACAAGTAAGTATTTGATGTCATTCTGAAA	GPHN	GPHN_e17	ENSE00003677762	GPHN_e17	ENSE00003677762	∆1nt	∆1nt	Intron up	92.116095305076	92.8517224567357	0.735627151659701	84.1717791411043	72.3562152133581	89.6414342629482	0.0655132988273986	-0.0038825274	-0.0012265444	0.0241762399673461	-0.0102520585060119	0.027742505	-0.0029059649	-0.00390625	-0.005859375
GPHN_e17_A44T	A44T	TTTTTTTTTCATTAGAAATATGCAACATTAACCTAATAGAATATTTTGTGGTGGTTTTTTGGCTTTGTAGCTGCTAAATCCTGAAGATGACCTCTTACCAGGGAAGATTCGAGACAGCAATCGTTCAACTCTTCTAGCAACAATTCAGGAACATGGTTACCCCACGATCAACTTGGGTATTGTAGGAGACAAGTAAGTATTTGATGTCATTCTGAAA	GPHN	GPHN_e17	ENSE00003677762	GPHN_e17	ENSE00003677762	U	sub	Intron up	92.116095305076	92.4815268599474	0.365431554871409	83.3641404805915	70.8108108108108	90.1194353963084	0.0655132988273986	-0.0033971667	-0.0020099878	-0.010008305311203	0.0008558332920074	0.00042238832	0.00048461556	-0.005859375	0.005859375
GPHN_e17_A43G	A43G	TTTTTTTTTCATTAGAAATATGCAACATTAACCTAATAGAATGATTTGTGGTGGTTTTTTGGCTTTGTAGCTGCTAAATCCTGAAGATGACCTCTTACCAGGGAAGATTCGAGACAGCAATCGTTCAACTCTTCTAGCAACAATTCAGGAACATGGTTACCCCACGATCAACTTGGGTATTGTAGGAGACAAGTAAGTATTTGATGTCATTCTGAAA	GPHN	GPHN_e17	ENSE00003677762	GPHN_e17	ENSE00003677762	G	sub	Intron up	92.116095305076	87.9106356738278	-4.2054596312482	75.0	69.2307692307692	82.1428571428571	0.0655132988273986	-0.002026111	-0.00101915	0.0006952583789825	0.0001232028007507	0.0018792748	0.00034481287	-0.005859375	0.005859375
GPHN_e17_A43T	A43T	TTTTTTTTTCATTAGAAATATGCAACATTAACCTAATAGAATTATTTGTGGTGGTTTTTTGGCTTTGTAGCTGCTAAATCCTGAAGATGACCTCTTACCAGGGAAGATTCGAGACAGCAATCGTTCAACTCTTCTAGCAACAATTCAGGAACATGGTTACCCCACGATCAACTTGGGTATTGTAGGAGACAAGTAAGTATTTGATGTCATTCTGAAA	GPHN	GPHN_e17	ENSE00003677762	GPHN_e17	ENSE00003677762	U	sub	Intron up	92.116095305076	92.7716784254515	0.655583120375503	84.1463414634146	66.5914221218962	89.4784172661871	0.0655132988273986	-0.0033681989	-0.0016852021	-0.0071738362312316	-0.0024653375148773	-0.008808106	5.635619e-05	-0.005859375	0.00390625
GPHN_e17_del43to48	del43to48	TTTTTTTTTCATTAGAAATATGCAACATTAACCTAATAGAATTGGTGGTTTTTTGGCTTTGTAGCTGCTAAATCCTGAAGATGACCTCTTACCAGGGAAGATTCGAGACAGCAATCGTTCAACTCTTCTAGCAACAATTCAGGAACATGGTTACCCCACGATCAACTTGGGTATTGTAGGAGACAAGTAAGTATTTGATGTCATTCTGAAA	GPHN	GPHN_e17	ENSE00003677762	GPHN_e17	ENSE00003677762	∆6nt	∆6nt	Intron up	92.116095305076	92.8720531460983	0.755957841022303	84.3450479233227	68.4579439252337	89.8477157360406	0.0655132988273986	-0.009766847	-0.0018331707	0.003093346953392	-0.0125536322593688	0.0185602	-0.004423052	-0.017578125	-0.0400390625
GPHN_e17_del40to42	del40to42	TTTTTTTTTCATTAGAAATATGCAACATTAACCTAATAGAATTTGTGGTGGTTTTTTGGCTTTGTAGCTGCTAAATCCTGAAGATGACCTCTTACCAGGGAAGATTCGAGACAGCAATCGTTCAACTCTTCTAGCAACAATTCAGGAACATGGTTACCCCACGATCAACTTGGGTATTGTAGGAGACAAGTAAGTATTTGATGTCATTCTGAAA	GPHN	GPHN_e17	ENSE00003677762	GPHN_e17	ENSE00003677762	∆3nt	∆3nt	Intron up	92.116095305076	91.2637794002396	-0.852315904836398	80.5135951661631	70.5882352941177	89.3967093235832	0.0655132988273986	-0.0025552213	-0.000467211	0.0052745789289474	-0.0042878091335296	0.0034286678	-0.0026569664	-0.0078125	-0.029296875
GPHN_e17_del43to63	del43to63	TTTTTTTTTCATTAGAAATATGCAACATTAACCTAATAGAATTTTGTAGCTGCTAAATCCTGAAGATGACCTCTTACCAGGGAAGATTCGAGACAGCAATCGTTCAACTCTTCTAGCAACAATTCAGGAACATGGTTACCCCACGATCAACTTGGGTATTGTAGGAGACAAGTAAGTATTTGATGTCATTCTGAAA	GPHN	GPHN_e17	ENSE00003677762	GPHN_e17	ENSE00003677762	∆21nt	∆21nt	Intron up	92.116095305076	70.3636353605058	-21.7524599445702	44.6969696969697	32.3741007194245	53.2894736842105	0.0655132988273986	-0.34441742	-0.5009118	-0.3824833706021309	-0.1776001155376434	-0.20345524	-0.019400865	-0.83349609375	-0.33056640625
GPHN_e17_A41C	A41C	TTTTTTTTTCATTAGAAATATGCAACATTAACCTAATAGACTAATTTGTGGTGGTTTTTTGGCTTTGTAGCTGCTAAATCCTGAAGATGACCTCTTACCAGGGAAGATTCGAGACAGCAATCGTTCAACTCTTCTAGCAACAATTCAGGAACATGGTTACCCCACGATCAACTTGGGTATTGTAGGAGACAAGTAAGTATTTGATGTCATTCTGAAA	GPHN	GPHN_e17	ENSE00003677762	GPHN_e17	ENSE00003677762	C	sub	Intron up	92.116095305076	91.9072429820107	-0.208852323065301	81.8548387096774	71.6666666666667	91.7617237008872	0.0655132988273986	0.0018499792	0.0007972419	0.0197908580303192	0.0055232942104339	0.02135858	6.1392784e-05	0.01171875	0.01171875
GPHN_e17_del41to61	del41to61	TTTTTTTTTCATTAGAAATATGCAACATTAACCTAATAGAGCTTTGTAGCTGCTAAATCCTGAAGATGACCTCTTACCAGGGAAGATTCGAGACAGCAATCGTTCAACTCTTCTAGCAACAATTCAGGAACATGGTTACCCCACGATCAACTTGGGTATTGTAGGAGACAAGTAAGTATTTGATGTCATTCTGAAA	GPHN	GPHN_e17	ENSE00003677762	GPHN_e17	ENSE00003677762	∆21nt	∆21nt	Intron up	92.116095305076	43.3199575071837	-48.7961377978923	17.0212765957447	17.5257731958763	25.0	0.0655132988273986	-0.50190806	-0.82314146	-0.4473408283665776	-0.46461321413517	-0.4065362	-0.07895136	-0.927215576171875	-0.36175537109375
GPHN_e17_A41G	A41G	TTTTTTTTTCATTAGAAATATGCAACATTAACCTAATAGAGTAATTTGTGGTGGTTTTTTGGCTTTGTAGCTGCTAAATCCTGAAGATGACCTCTTACCAGGGAAGATTCGAGACAGCAATCGTTCAACTCTTCTAGCAACAATTCAGGAACATGGTTACCCCACGATCAACTTGGGTATTGTAGGAGACAAGTAAGTATTTGATGTCATTCTGAAA	GPHN	GPHN_e17	ENSE00003677762	GPHN_e17	ENSE00003677762	G	sub	Intron up	92.116095305076	92.7413734887471	0.625278183671107	83.8973162193699	72.742474916388	89.6603773584906	0.0655132988273986	0.00037291646	0.000115305185	0.0084142982959747	0.0027658641338348	-0.0037733316	-3.7550926e-06	0.0	0.013671875
GPHN_e17_A41T	A41T	TTTTTTTTTCATTAGAAATATGCAACATTAACCTAATAGATTAATTTGTGGTGGTTTTTTGGCTTTGTAGCTGCTAAATCCTGAAGATGACCTCTTACCAGGGAAGATTCGAGACAGCAATCGTTCAACTCTTCTAGCAACAATTCAGGAACATGGTTACCCCACGATCAACTTGGGTATTGTAGGAGACAAGTAAGTATTTGATGTCATTCTGAAA	GPHN	GPHN_e17	ENSE00003677762	GPHN_e17	ENSE00003677762	U	sub	Intron up	92.116095305076	95.2742064226428	3.15811111756681	92.9824561403509	85.7142857142857	89.7435897435897	0.0655132988273986	0.0008381903	0.00031259656	0.0063550919294357	0.0021848976612091	0.0010369718	0.00021862984	0.00390625	0.01171875
GPHN_e17_A40C	A40C	TTTTTTTTTCATTAGAAATATGCAACATTAACCTAATAGCATAATTTGTGGTGGTTTTTTGGCTTTGTAGCTGCTAAATCCTGAAGATGACCTCTTACCAGGGAAGATTCGAGACAGCAATCGTTCAACTCTTCTAGCAACAATTCAGGAACATGGTTACCCCACGATCAACTTGGGTATTGTAGGAGACAAGTAAGTATTTGATGTCATTCTGAAA	GPHN	GPHN_e17	ENSE00003677762	GPHN_e17	ENSE00003677762	C	sub	Intron up	92.116095305076	92.3264016745433	0.210306369467306	83.1715210355987	67.816091954023	87.4409820585458	0.0655132988273986	-0.001678437	-0.0009609461	-0.0101444721221923	-0.0034394264221191	0.0036956668	-0.00027769804	-0.013671875	0.01171875
GPHN_e17_A40G	A40G	TTTTTTTTTCATTAGAAATATGCAACATTAACCTAATAGGATAATTTGTGGTGGTTTTTTGGCTTTGTAGCTGCTAAATCCTGAAGATGACCTCTTACCAGGGAAGATTCGAGACAGCAATCGTTCAACTCTTCTAGCAACAATTCAGGAACATGGTTACCCCACGATCAACTTGGGTATTGTAGGAGACAAGTAAGTATTTGATGTCATTCTGAAA	GPHN	GPHN_e17	ENSE00003677762	GPHN_e17	ENSE00003677762	G	sub	Intron up	92.116095305076	92.4217212184227	0.305625913346708	83.1578947368421	72.9166666666667	90.4628330995792	0.0655132988273986	-0.0026614666	-0.0013706982	-0.0085178166627883	-0.0026133954524993	0.008414388	-0.0009357333	-0.015625	0.00390625
GPHN_e17_del40to60	del40to60	TTTTTTTTTCATTAGAAATATGCAACATTAACCTAATAGGGCTTTGTAGCTGCTAAATCCTGAAGATGACCTCTTACCAGGGAAGATTCGAGACAGCAATCGTTCAACTCTTCTAGCAACAATTCAGGAACATGGTTACCCCACGATCAACTTGGGTATTGTAGGAGACAAGTAAGTATTTGATGTCATTCTGAAA	GPHN	GPHN_e17	ENSE00003677762	GPHN_e17	ENSE00003677762	∆21nt	∆21nt	Intron up	92.116095305076	51.8420906339252	-40.2740046711508	26.5625	19.7183098591549	19.2982456140351	0.0655132988273986	-0.47136322	-0.765608	-0.4385222308337688	-0.5079326331615448	-0.3375535	-0.088302106	-0.9075927734375	-0.35693359375
GPHN_e17_A40T	A40T	TTTTTTTTTCATTAGAAATATGCAACATTAACCTAATAGTATAATTTGTGGTGGTTTTTTGGCTTTGTAGCTGCTAAATCCTGAAGATGACCTCTTACCAGGGAAGATTCGAGACAGCAATCGTTCAACTCTTCTAGCAACAATTCAGGAACATGGTTACCCCACGATCAACTTGGGTATTGTAGGAGACAAGTAAGTATTTGATGTCATTCTGAAA	GPHN	GPHN_e17	ENSE00003677762	GPHN_e17	ENSE00003677762	U	sub	Intron up	92.116095305076	93.0782562944305	0.962160989354499	85.2813852813853	65.2173913043478	91.8604651162791	0.0655132988273986	-0.000723809	-0.00045534968	0.0038331151008605	0.0019540190696716	-0.0029398203	0.00044459105	-0.005859375	0.02734375
GPHN_e17_del40to45	del40to45	TTTTTTTTTCATTAGAAATATGCAACATTAACCTAATAGTTGTGGTGGTTTTTTGGCTTTGTAGCTGCTAAATCCTGAAGATGACCTCTTACCAGGGAAGATTCGAGACAGCAATCGTTCAACTCTTCTAGCAACAATTCAGGAACATGGTTACCCCACGATCAACTTGGGTATTGTAGGAGACAAGTAAGTATTTGATGTCATTCTGAAA	GPHN	GPHN_e17	ENSE00003677762	GPHN_e17	ENSE00003677762	∆6nt	∆6nt	Intron up	92.116095305076	92.979977033829	0.863881728753002	84.6315789473684	70.3125	90.0680272108844	0.0655132988273986	-0.004000455	-0.00047025084	0.0210340619087219	-5.009770393371582e-05	0.02559039	-0.004132718	-0.009765625	0.001953125
GPHN_e17_G39T	G39T	TTTTTTTTTCATTAGAAATATGCAACATTAACCTAATATAATAATTTGTGGTGGTTTTTTGGCTTTGTAGCTGCTAAATCCTGAAGATGACCTCTTACCAGGGAAGATTCGAGACAGCAATCGTTCAACTCTTCTAGCAACAATTCAGGAACATGGTTACCCCACGATCAACTTGGGTATTGTAGGAGACAAGTAAGTATTTGATGTCATTCTGAAA	GPHN	GPHN_e17	ENSE00003677762	GPHN_e17	ENSE00003677762	U	sub	Intron up	92.116095305076	94.135700135104	2.019604830028	87.2340425531915	73.5349716446125	90.3374233128834	0.0655132988273986	0.00090935826	0.00031760335	0.0135540217161178	0.0002808272838592	0.0031442046	0.00014576316	0.005859375	0.005859375
GPHN_e17_del38to40	del38to40	TTTTTTTTTCATTAGAAATATGCAACATTAACCTAATATAATTTGTGGTGGTTTTTTGGCTTTGTAGCTGCTAAATCCTGAAGATGACCTCTTACCAGGGAAGATTCGAGACAGCAATCGTTCAACTCTTCTAGCAACAATTCAGGAACATGGTTACCCCACGATCAACTTGGGTATTGTAGGAGACAAGTAAGTATTTGATGTCATTCTGAAA	GPHN	GPHN_e17	ENSE00003677762	GPHN_e17	ENSE00003677762	∆3nt	∆3nt	Intron up	92.116095305076	92.4311931636891	0.3150978586131	84.1269841269841	71.875	90.5660377358491	0.0655132988273986	0.00046736002	0.00065633655	0.0233684480190277	-0.0001173019409179	0.018635422	-0.0032314658	0.005859375	-0.0107421875
GPHN_e17_del38to43	del38to43	TTTTTTTTTCATTAGAAATATGCAACATTAACCTAATATTTGTGGTGGTTTTTTGGCTTTGTAGCTGCTAAATCCTGAAGATGACCTCTTACCAGGGAAGATTCGAGACAGCAATCGTTCAACTCTTCTAGCAACAATTCAGGAACATGGTTACCCCACGATCAACTTGGGTATTGTAGGAGACAAGTAAGTATTTGATGTCATTCTGAAA	GPHN	GPHN_e17	ENSE00003677762	GPHN_e17	ENSE00003677762	∆6nt	∆6nt	Intron up	92.116095305076	92.3805502623214	0.264454957245408	83.0618892508143	68.944099378882	90.681233933162	0.0655132988273986	0.00047069788	0.00062921643	0.0415915995836257	0.0027315318584442	0.030615538	-0.0022958517	0.005859375	-0.005859375
GPHN_e17_A38C	A38C	TTTTTTTTTCATTAGAAATATGCAACATTAACCTAATCGAATAATTTGTGGTGGTTTTTTGGCTTTGTAGCTGCTAAATCCTGAAGATGACCTCTTACCAGGGAAGATTCGAGACAGCAATCGTTCAACTCTTCTAGCAACAATTCAGGAACATGGTTACCCCACGATCAACTTGGGTATTGTAGGAGACAAGTAAGTATTTGATGTCATTCTGAAA	GPHN	GPHN_e17	ENSE00003677762	GPHN_e17	ENSE00003677762	C	sub	Intron up	92.116095305076	90.5582150735871	-1.5578802314889	78.8553259141495	67.4603174603175	91.2948857453754	0.0655132988273986	-0.0004683733	-0.00021594763	0.0124838650226593	0.0020455718040466	-0.0024427474	0.00040519238	0.001953125	-0.005859375
GPHN_e17_del38to38	del38to38	TTTTTTTTTCATTAGAAATATGCAACATTAACCTAATGAATAATTTGTGGTGGTTTTTTGGCTTTGTAGCTGCTAAATCCTGAAGATGACCTCTTACCAGGGAAGATTCGAGACAGCAATCGTTCAACTCTTCTAGCAACAATTCAGGAACATGGTTACCCCACGATCAACTTGGGTATTGTAGGAGACAAGTAAGTATTTGATGTCATTCTGAAA	GPHN	GPHN_e17	ENSE00003677762	GPHN_e17	ENSE00003677762	∆1nt	∆1nt	Intron up	92.116095305076	92.096418900618	-0.0196764044579911	82.3529411764706	70.4545454545455	94.1860465116279	0.0655132988273986	0.00071397424	0.0009032786	0.0521574467420578	-0.0041183233261108	0.026385665	-0.0017150044	0.005859375	0.009765625
GPHN_e17_A38G	A38G	TTTTTTTTTCATTAGAAATATGCAACATTAACCTAATGGAATAATTTGTGGTGGTTTTTTGGCTTTGTAGCTGCTAAATCCTGAAGATGACCTCTTACCAGGGAAGATTCGAGACAGCAATCGTTCAACTCTTCTAGCAACAATTCAGGAACATGGTTACCCCACGATCAACTTGGGTATTGTAGGAGACAAGTAAGTATTTGATGTCATTCTGAAA	GPHN	GPHN_e17	ENSE00003677762	GPHN_e17	ENSE00003677762	G	sub	Intron up	92.116095305076	92.4109731932116	0.294877888135603	83.7209302325582	78.5714285714286	90.4761904761905	0.0655132988273986	-0.0005284846	-0.0001361072	0.0131098181009292	0.0030432641506195	0.00899598	0.0008755028	0.001953125	0.0
GPHN_e17_A38T	A38T	TTTTTTTTTCATTAGAAATATGCAACATTAACCTAATTGAATAATTTGTGGTGGTTTTTTGGCTTTGTAGCTGCTAAATCCTGAAGATGACCTCTTACCAGGGAAGATTCGAGACAGCAATCGTTCAACTCTTCTAGCAACAATTCAGGAACATGGTTACCCCACGATCAACTTGGGTATTGTAGGAGACAAGTAAGTATTTGATGTCATTCTGAAA	GPHN	GPHN_e17	ENSE00003677762	GPHN_e17	ENSE00003677762	U	sub	Intron up	92.116095305076	91.9387222814471	-0.177373023628891	82.1235102925244	66.3768115942029	89.3191755153029	0.0655132988273986	0.0004608631	0.00013548136	0.0138614773750305	0.0030268430709838	-0.004503548	0.00052419305	0.00390625	-0.0078125
GPHN_e17_del37to57	del37to57	TTTTTTTTTCATTAGAAATATGCAACATTAACCTAATTTGGCTTTGTAGCTGCTAAATCCTGAAGATGACCTCTTACCAGGGAAGATTCGAGACAGCAATCGTTCAACTCTTCTAGCAACAATTCAGGAACATGGTTACCCCACGATCAACTTGGGTATTGTAGGAGACAAGTAAGTATTTGATGTCATTCTGAAA	GPHN	GPHN_e17	ENSE00003677762	GPHN_e17	ENSE00003677762	∆21nt	∆21nt	Intron up	92.116095305076	91.2371307937975	-0.878964511278491	80.5359661495064	68.5258964143426	88.3847549909256	0.0655132988273986	-0.020294994	-0.0044384897	-0.0654680132865905	-0.0237357020378112	0.013158202	-0.006985128	-0.279296875	-0.0869140625
GPHN_e17_A36C	A36C	TTTTTTTTTCATTAGAAATATGCAACATTAACCTACTAGAATAATTTGTGGTGGTTTTTTGGCTTTGTAGCTGCTAAATCCTGAAGATGACCTCTTACCAGGGAAGATTCGAGACAGCAATCGTTCAACTCTTCTAGCAACAATTCAGGAACATGGTTACCCCACGATCAACTTGGGTATTGTAGGAGACAAGTAAGTATTTGATGTCATTCTGAAA	GPHN	GPHN_e17	ENSE00003677762	GPHN_e17	ENSE00003677762	C	sub	Intron up	92.116095305076	92.1533571096474	0.037261804571409	82.6086956521739	67.6923076923077	93.5064935064935	0.0655132988273986	-0.0011051893	-0.00039935112	0.0007003247737884	0.001968502998352	-0.0079678	-0.0012091994	-0.001953125	0.00390625
GPHN_e17_del34to36	del34to36	TTTTTTTTTCATTAGAAATATGCAACATTAACCTAGAATAATTTGTGGTGGTTTTTTGGCTTTGTAGCTGCTAAATCCTGAAGATGACCTCTTACCAGGGAAGATTCGAGACAGCAATCGTTCAACTCTTCTAGCAACAATTCAGGAACATGGTTACCCCACGATCAACTTGGGTATTGTAGGAGACAAGTAAGTATTTGATGTCATTCTGAAA	GPHN	GPHN_e17	ENSE00003677762	GPHN_e17	ENSE00003677762	∆3nt	∆3nt	Intron up	92.116095305076	91.8039900012035	-0.312105303872501	81.8067754077792	68.3928571428571	89.1126025354213	0.0655132988273986	-0.0010597706	0.00035062432	0.0179641991853714	-0.0026371777057647	0.02007404	-0.003421247	0.00390625	-0.0068359375
GPHN_e17_del35to40	del35to40	TTTTTTTTTCATTAGAAATATGCAACATTAACCTATAATTTGTGGTGGTTTTTTGGCTTTGTAGCTGCTAAATCCTGAAGATGACCTCTTACCAGGGAAGATTCGAGACAGCAATCGTTCAACTCTTCTAGCAACAATTCAGGAACATGGTTACCCCACGATCAACTTGGGTATTGTAGGAGACAAGTAAGTATTTGATGTCATTCTGAAA	GPHN	GPHN_e17	ENSE00003677762	GPHN_e17	ENSE00003677762	∆6nt	∆6nt	Intron up	92.116095305076	92.2138069125678	0.0977116074918016	82.7133479212254	71.1484593837535	90.3712296983759	0.0655132988273986	0.00013539195	0.00042712688	0.0391106754541397	0.0092013478279113	0.02669561	-0.0034820437	0.001953125	0.0
GPHN_e17_del35to35	del35to35	TTTTTTTTTCATTAGAAATATGCAACATTAACCTATAGAATAATTTGTGGTGGTTTTTTGGCTTTGTAGCTGCTAAATCCTGAAGATGACCTCTTACCAGGGAAGATTCGAGACAGCAATCGTTCAACTCTTCTAGCAACAATTCAGGAACATGGTTACCCCACGATCAACTTGGGTATTGTAGGAGACAAGTAAGTATTTGATGTCATTCTGAAA	GPHN	GPHN_e17	ENSE00003677762	GPHN_e17	ENSE00003677762	∆1nt	∆1nt	Intron up	92.116095305076	92.9516611509284	0.835565845852404	84.4444444444445	68.6832740213523	89.8071625344353	0.0655132988273986	-0.00038576126	0.0005889535	0.0432402342557907	-0.0074152946472167	0.031843543	-0.003737986	0.001953125	-0.0078125
GPHN_e17_A36T	A36T	TTTTTTTTTCATTAGAAATATGCAACATTAACCTATTAGAATAATTTGTGGTGGTTTTTTGGCTTTGTAGCTGCTAAATCCTGAAGATGACCTCTTACCAGGGAAGATTCGAGACAGCAATCGTTCAACTCTTCTAGCAACAATTCAGGAACATGGTTACCCCACGATCAACTTGGGTATTGTAGGAGACAAGTAAGTATTTGATGTCATTCTGAAA	GPHN	GPHN_e17	ENSE00003677762	GPHN_e17	ENSE00003677762	U	sub	Intron up	92.116095305076	90.4916725182671	-1.6244227868089	82.0	60.0	87.8048780487805	0.0655132988273986	-0.00044885278	-0.00030112267	-0.0097198039293289	0.0001439452171325	-0.01044634	-0.0009113252	-0.00390625	0.0078125
GPHN_e17_del36to56	del36to56	TTTTTTTTTCATTAGAAATATGCAACATTAACCTATTTTGGCTTTGTAGCTGCTAAATCCTGAAGATGACCTCTTACCAGGGAAGATTCGAGACAGCAATCGTTCAACTCTTCTAGCAACAATTCAGGAACATGGTTACCCCACGATCAACTTGGGTATTGTAGGAGACAAGTAAGTATTTGATGTCATTCTGAAA	GPHN	GPHN_e17	ENSE00003677762	GPHN_e17	ENSE00003677762	∆21nt	∆21nt	Intron up	92.116095305076	91.8405685120995	-0.275526792976499	81.8318318318318	67.5675675675676	91.0810810810811	0.0655132988273986	-0.00653705	-0.0014225543	-0.0358895808458328	-0.0139964818954467	0.01027897	-0.008212358	-0.1015625	-0.0439453125
GPHN_e17_A35C	A35C	TTTTTTTTTCATTAGAAATATGCAACATTAACCTCATAGAATAATTTGTGGTGGTTTTTTGGCTTTGTAGCTGCTAAATCCTGAAGATGACCTCTTACCAGGGAAGATTCGAGACAGCAATCGTTCAACTCTTCTAGCAACAATTCAGGAACATGGTTACCCCACGATCAACTTGGGTATTGTAGGAGACAAGTAAGTATTTGATGTCATTCTGAAA	GPHN	GPHN_e17	ENSE00003677762	GPHN_e17	ENSE00003677762	C	sub	Intron up	92.116095305076	92.4538814998962	0.3377861948202	83.2764505119454	67.8407350689127	90.1618122977346	0.0655132988273986	-0.00063315034	-0.00031125546	-0.0074449926614761	0.000298649072647	-0.005143881	-0.0010251105	-0.001953125	0.001953125
GPHN_e17_A35G	A35G	TTTTTTTTTCATTAGAAATATGCAACATTAACCTGATAGAATAATTTGTGGTGGTTTTTTGGCTTTGTAGCTGCTAAATCCTGAAGATGACCTCTTACCAGGGAAGATTCGAGACAGCAATCGTTCAACTCTTCTAGCAACAATTCAGGAACATGGTTACCCCACGATCAACTTGGGTATTGTAGGAGACAAGTAAGTATTTGATGTCATTCTGAAA	GPHN	GPHN_e17	ENSE00003677762	GPHN_e17	ENSE00003677762	G	sub	Intron up	92.116095305076	91.468008418564	-0.648086886512	81.134401972873	63.7898686679175	88.2695507487521	0.0655132988273986	-0.00070369244	-0.0003220737	-0.0015240907669067	0.0009553730487823	0.0047077537	-0.00015223026	-0.001953125	0.001953125
GPHN_e17_A35T	A35T	TTTTTTTTTCATTAGAAATATGCAACATTAACCTTATAGAATAATTTGTGGTGGTTTTTTGGCTTTGTAGCTGCTAAATCCTGAAGATGACCTCTTACCAGGGAAGATTCGAGACAGCAATCGTTCAACTCTTCTAGCAACAATTCAGGAACATGGTTACCCCACGATCAACTTGGGTATTGTAGGAGACAAGTAAGTATTTGATGTCATTCTGAAA	GPHN	GPHN_e17	ENSE00003677762	GPHN_e17	ENSE00003677762	U	sub	Intron up	92.116095305076	89.6439942260592	-2.4721010790168	84.6153846153846	62.5	79.6610169491525	0.0655132988273986	1.564622e-05	-7.981062e-05	-0.0081423819065094	0.0014524161815643	-0.01464957	-0.0006482005	-0.001953125	0.00390625
GPHN_e17_del34to54	del34to54	TTTTTTTTTCATTAGAAATATGCAACATTAACCTTTTTTGGCTTTGTAGCTGCTAAATCCTGAAGATGACCTCTTACCAGGGAAGATTCGAGACAGCAATCGTTCAACTCTTCTAGCAACAATTCAGGAACATGGTTACCCCACGATCAACTTGGGTATTGTAGGAGACAAGTAAGTATTTGATGTCATTCTGAAA	GPHN	GPHN_e17	ENSE00003677762	GPHN_e17	ENSE00003677762	∆21nt	∆21nt	Intron up	92.116095305076	92.4311931636891	0.3150978586131	83.5034013605442	62.4649859943978	88.5209713024283	0.0655132988273986	-0.0023301542	-0.00018706918	-0.0016566962003707	-0.0085694789886474	0.01937598	-0.0058950186	-0.05859375	-0.013671875
GPHN_e17_del33to38	del33to38	TTTTTTTTTCATTAGAAATATGCAACATTAACGAATAATTTGTGGTGGTTTTTTGGCTTTGTAGCTGCTAAATCCTGAAGATGACCTCTTACCAGGGAAGATTCGAGACAGCAATCGTTCAACTCTTCTAGCAACAATTCAGGAACATGGTTACCCCACGATCAACTTGGGTATTGTAGGAGACAAGTAAGTATTTGATGTCATTCTGAAA	GPHN	GPHN_e17	ENSE00003677762	GPHN_e17	ENSE00003677762	∆6nt	∆6nt	Intron up	92.116095305076	92.193055248489	0.0769599434130019	82.7	67.2752808988764	88.9420203227735	0.0655132988273986	0.00078329444	0.000787735	0.0417582243680954	0.0094546973705291	0.043493003	-0.003296554	0.00390625	0.00390625
GPHN_e17_C33G	C33G	TTTTTTTTTCATTAGAAATATGCAACATTAACGTAATAGAATAATTTGTGGTGGTTTTTTGGCTTTGTAGCTGCTAAATCCTGAAGATGACCTCTTACCAGGGAAGATTCGAGACAGCAATCGTTCAACTCTTCTAGCAACAATTCAGGAACATGGTTACCCCACGATCAACTTGGGTATTGTAGGAGACAAGTAAGTATTTGATGTCATTCTGAAA	GPHN	GPHN_e17	ENSE00003677762	GPHN_e17	ENSE00003677762	G	sub	Intron up	92.116095305076	90.6969024634354	-1.41919284164059	80.0	62.8571428571429	91.304347826087	0.0655132988273986	-6.067753e-05	-5.9485435e-05	0.0043585300445556	0.0027908086776733	0.0058906376	0.00048312545	-0.001953125	0.0234375
GPHN_e17_del33to53	del33to53	TTTTTTTTTCATTAGAAATATGCAACATTAACGTTTTTTGGCTTTGTAGCTGCTAAATCCTGAAGATGACCTCTTACCAGGGAAGATTCGAGACAGCAATCGTTCAACTCTTCTAGCAACAATTCAGGAACATGGTTACCCCACGATCAACTTGGGTATTGTAGGAGACAAGTAAGTATTTGATGTCATTCTGAAA	GPHN	GPHN_e17	ENSE00003677762	GPHN_e17	ENSE00003677762	∆21nt	∆21nt	Intron up	92.116095305076	91.7310689405716	-0.385026364504393	83.739837398374	60.5633802816902	85.7142857142857	0.0655132988273986	-0.0038306117	-0.0006070137	-0.0057266950607299	-0.0086361765861511	0.011667341	-0.005552888	-0.06640625	-0.01171875
GPHN_e17_del32to32	del32to32	TTTTTTTTTCATTAGAAATATGCAACATTAACTAATAGAATAATTTGTGGTGGTTTTTTGGCTTTGTAGCTGCTAAATCCTGAAGATGACCTCTTACCAGGGAAGATTCGAGACAGCAATCGTTCAACTCTTCTAGCAACAATTCAGGAACATGGTTACCCCACGATCAACTTGGGTATTGTAGGAGACAAGTAAGTATTTGATGTCATTCTGAAA	GPHN	GPHN_e17	ENSE00003677762	GPHN_e17	ENSE00003677762	∆1nt	∆1nt	Intron up	92.116095305076	92.8786192841945	0.762523979118501	84.1995841995842	70.2492211838006	90.8548707753479	0.0655132988273986	-9.378791e-05	0.0007093847	0.0600325763225555	-0.0050317645072937	0.03457421	-0.0015878081	0.005859375	0.005859375
GPHN_e17_C33T	C33T	TTTTTTTTTCATTAGAAATATGCAACATTAACTTAATAGAATAATTTGTGGTGGTTTTTTGGCTTTGTAGCTGCTAAATCCTGAAGATGACCTCTTACCAGGGAAGATTCGAGACAGCAATCGTTCAACTCTTCTAGCAACAATTCAGGAACATGGTTACCCCACGATCAACTTGGGTATTGTAGGAGACAAGTAAGTATTTGATGTCATTCTGAAA	GPHN	GPHN_e17	ENSE00003677762	GPHN_e17	ENSE00003677762	U	sub	Intron up	92.116095305076	92.093135138368	-0.0229601667079971	82.4763903462749	65.3846153846154	89.7087378640777	0.0655132988273986	0.0001334846	-6.4492226e-05	-0.0051116943359375	9.080767631530762e-05	-0.009196311	0.00010460615	-0.00390625	0.015625
GPHN_e17_C32G	C32G	TTTTTTTTTCATTAGAAATATGCAACATTAAGCTAATAGAATAATTTGTGGTGGTTTTTTGGCTTTGTAGCTGCTAAATCCTGAAGATGACCTCTTACCAGGGAAGATTCGAGACAGCAATCGTTCAACTCTTCTAGCAACAATTCAGGAACATGGTTACCCCACGATCAACTTGGGTATTGTAGGAGACAAGTAAGTATTTGATGTCATTCTGAAA	GPHN	GPHN_e17	ENSE00003677762	GPHN_e17	ENSE00003677762	G	sub	Intron up	92.116095305076	92.1559659143226	0.0398706092466061	82.600561272217	67.1014492753623	89.1595615103532	0.0655132988273986	0.00023412704	9.405613e-05	0.004833772778511	0.0016182661056518	0.003712535	-0.00020453334	-0.001953125	0.00390625
GPHN_e17_del32to52	del32to52	TTTTTTTTTCATTAGAAATATGCAACATTAAGGTTTTTTGGCTTTGTAGCTGCTAAATCCTGAAGATGACCTCTTACCAGGGAAGATTCGAGACAGCAATCGTTCAACTCTTCTAGCAACAATTCAGGAACATGGTTACCCCACGATCAACTTGGGTATTGTAGGAGACAAGTAAGTATTTGATGTCATTCTGAAA	GPHN	GPHN_e17	ENSE00003677762	GPHN_e17	ENSE00003677762	∆21nt	∆21nt	Intron up	92.116095305076	91.2982413545529	-0.817853950523095	81.9767441860465	51.9685039370079	89.4736842105263	0.0655132988273986	-0.03650704	-0.014837414	-0.0478521287441253	-0.0196585953235626	0.010661393	-0.005519867	-0.251953125	-0.07421875
GPHN_e17_C32T	C32T	TTTTTTTTTCATTAGAAATATGCAACATTAATCTAATAGAATAATTTGTGGTGGTTTTTTGGCTTTGTAGCTGCTAAATCCTGAAGATGACCTCTTACCAGGGAAGATTCGAGACAGCAATCGTTCAACTCTTCTAGCAACAATTCAGGAACATGGTTACCCCACGATCAACTTGGGTATTGTAGGAGACAAGTAAGTATTTGATGTCATTCTGAAA	GPHN	GPHN_e17	ENSE00003677762	GPHN_e17	ENSE00003677762	U	sub	Intron up	92.116095305076	91.1814371955667	-0.934658109509301	80.3504380475595	68.7385740402194	89.4894894894895	0.0655132988273986	0.0003324151	3.0636787e-05	8.940696716308594e-05	0.0011179447174072	-0.0066450536	0.00025472045	0.0	0.00390625
GPHN_e17_A31C	A31C	TTTTTTTTTCATTAGAAATATGCAACATTACCCTAATAGAATAATTTGTGGTGGTTTTTTGGCTTTGTAGCTGCTAAATCCTGAAGATGACCTCTTACCAGGGAAGATTCGAGACAGCAATCGTTCAACTCTTCTAGCAACAATTCAGGAACATGGTTACCCCACGATCAACTTGGGTATTGTAGGAGACAAGTAAGTATTTGATGTCATTCTGAAA	GPHN	GPHN_e17	ENSE00003677762	GPHN_e17	ENSE00003677762	C	sub	Intron up	92.116095305076	92.8024692353022	0.686373930226203	84.122919334187	66.7262969588551	90.5238828967643	0.0655132988273986	-0.00084376335	-0.000538826	-0.0018414855003356	-0.0006575286388397	-0.012662917	-0.00024282932	-0.005859375	-0.001953125
GPHN_e17_del30to30	del30to30	TTTTTTTTTCATTAGAAATATGCAACATTACCTAATAGAATAATTTGTGGTGGTTTTTTGGCTTTGTAGCTGCTAAATCCTGAAGATGACCTCTTACCAGGGAAGATTCGAGACAGCAATCGTTCAACTCTTCTAGCAACAATTCAGGAACATGGTTACCCCACGATCAACTTGGGTATTGTAGGAGACAAGTAAGTATTTGATGTCATTCTGAAA	GPHN	GPHN_e17	ENSE00003677762	GPHN_e17	ENSE00003677762	∆1nt	∆1nt	Intron up	92.116095305076	91.3973446285086	-0.718750676567392	80.8262711864407	67.9032258064516	90.1524777636595	0.0655132988273986	-0.0009178519	0.00042280555	0.0490305870771408	-0.0050438344478607	0.028057069	-0.0017208755	-0.00390625	0.01953125
GPHN_e17_del31to33	del31to33	TTTTTTTTTCATTAGAAATATGCAACATTATAATAGAATAATTTGTGGTGGTTTTTTGGCTTTGTAGCTGCTAAATCCTGAAGATGACCTCTTACCAGGGAAGATTCGAGACAGCAATCGTTCAACTCTTCTAGCAACAATTCAGGAACATGGTTACCCCACGATCAACTTGGGTATTGTAGGAGACAAGTAAGTATTTGATGTCATTCTGAAA	GPHN	GPHN_e17	ENSE00003677762	GPHN_e17	ENSE00003677762	∆3nt	∆3nt	Intron up	92.116095305076	92.522820466646	0.40672516157001	83.4545454545455	69.3396226415094	90.8152734778122	0.0655132988273986	-0.0015125275	0.0001924634	-0.0070417374372482	-0.0004949569702148	0.010317057	-0.003521353	-0.001953125	-0.0087890625
GPHN_e17_del31to51	del31to51	TTTTTTTTTCATTAGAAATATGCAACATTATGGTTTTTTGGCTTTGTAGCTGCTAAATCCTGAAGATGACCTCTTACCAGGGAAGATTCGAGACAGCAATCGTTCAACTCTTCTAGCAACAATTCAGGAACATGGTTACCCCACGATCAACTTGGGTATTGTAGGAGACAAGTAAGTATTTGATGTCATTCTGAAA	GPHN	GPHN_e17	ENSE00003677762	GPHN_e17	ENSE00003677762	∆21nt	∆21nt	Intron up	92.116095305076	90.5574437254603	-1.5586515796157	79.1530944625407	64.6153846153846	88.5393258426966	0.0655132988273986	-0.008532047	-0.001606822	-0.0240172296762466	-0.012284904718399	0.0064003468	-0.0050866306	-0.072265625	-0.0546875
GPHN_e17_A30C	A30C	TTTTTTTTTCATTAGAAATATGCAACATTCACCTAATAGAATAATTTGTGGTGGTTTTTTGGCTTTGTAGCTGCTAAATCCTGAAGATGACCTCTTACCAGGGAAGATTCGAGACAGCAATCGTTCAACTCTTCTAGCAACAATTCAGGAACATGGTTACCCCACGATCAACTTGGGTATTGTAGGAGACAAGTAAGTATTTGATGTCATTCTGAAA	GPHN	GPHN_e17	ENSE00003677762	GPHN_e17	ENSE00003677762	C	sub	Intron up	92.116095305076	92.3563861245303	0.240290819454303	83.0170777988615	67.6811594202899	90.4990980156344	0.0655132988273986	-0.0017492771	-0.0006098151	-0.0083792805671691	-0.0013511776924133	0.010041773	-0.00044703484	-0.005859375	-0.0322265625
GPHN_e17_del30to32	del30to32	TTTTTTTTTCATTAGAAATATGCAACATTCTAATAGAATAATTTGTGGTGGTTTTTTGGCTTTGTAGCTGCTAAATCCTGAAGATGACCTCTTACCAGGGAAGATTCGAGACAGCAATCGTTCAACTCTTCTAGCAACAATTCAGGAACATGGTTACCCCACGATCAACTTGGGTATTGTAGGAGACAAGTAAGTATTTGATGTCATTCTGAAA	GPHN	GPHN_e17	ENSE00003677762	GPHN_e17	ENSE00003677762	∆3nt	∆3nt	Intron up	92.116095305076	91.1778096948958	-0.938285610180201	80.2575107296137	70.4113924050633	90.9965635738832	0.0655132988273986	-0.0007649958	0.00042238832	0.0190460681915283	-0.0005278587341308	0.009487957	-0.0027954876	0.00390625	-0.0078125
GPHN_e17_A30G	A30G	TTTTTTTTTCATTAGAAATATGCAACATTGACCTAATAGAATAATTTGTGGTGGTTTTTTGGCTTTGTAGCTGCTAAATCCTGAAGATGACCTCTTACCAGGGAAGATTCGAGACAGCAATCGTTCAACTCTTCTAGCAACAATTCAGGAACATGGTTACCCCACGATCAACTTGGGTATTGTAGGAGACAAGTAAGTATTTGATGTCATTCTGAAA	GPHN	GPHN_e17	ENSE00003677762	GPHN_e17	ENSE00003677762	G	sub	Intron up	92.116095305076	91.7433771997155	-0.372718105360492	81.7014446227929	68.389662027833	89.0610756608934	0.0655132988273986	-0.0007761419	-0.00019013882	0.0040944963693618	0.0012300014495849	-0.0021116734	-2.0623207e-05	-0.00390625	-0.025390625
GPHN_e17_del30to50	del30to50	TTTTTTTTTCATTAGAAATATGCAACATTGTGGTTTTTTGGCTTTGTAGCTGCTAAATCCTGAAGATGACCTCTTACCAGGGAAGATTCGAGACAGCAATCGTTCAACTCTTCTAGCAACAATTCAGGAACATGGTTACCCCACGATCAACTTGGGTATTGTAGGAGACAAGTAAGTATTTGATGTCATTCTGAAA	GPHN	GPHN_e17	ENSE00003677762	GPHN_e17	ENSE00003677762	∆21nt	∆21nt	Intron up	92.116095305076	92.2873248739266	0.171229568850606	83.0357142857143	64.963503649635	88.0952380952381	0.0655132988273986	-0.008930832	-0.0015876889	-0.0027045160531997	-0.008191555738449	0.011135787	-0.0031557083	-0.0625	-0.029296875
GPHN_e17_A30T	A30T	TTTTTTTTTCATTAGAAATATGCAACATTTACCTAATAGAATAATTTGTGGTGGTTTTTTGGCTTTGTAGCTGCTAAATCCTGAAGATGACCTCTTACCAGGGAAGATTCGAGACAGCAATCGTTCAACTCTTCTAGCAACAATTCAGGAACATGGTTACCCCACGATCAACTTGGGTATTGTAGGAGACAAGTAAGTATTTGATGTCATTCTGAAA	GPHN	GPHN_e17	ENSE00003677762	GPHN_e17	ENSE00003677762	U	sub	Intron up	92.116095305076	92.7206992828985	0.604603977822504	83.9057899901865	66.3923182441701	89.9441340782123	0.0655132988273986	-0.00022915006	-0.00021600723	-0.0003183037042617	0.0015716254711151	-0.0060264766	-9.986758e-05	-0.001953125	0.013671875
GPHN_e17_del24to29	del24to29	TTTTTTTTTCATTAGAAATATGCAACCTAATAGAATAATTTGTGGTGGTTTTTTGGCTTTGTAGCTGCTAAATCCTGAAGATGACCTCTTACCAGGGAAGATTCGAGACAGCAATCGTTCAACTCTTCTAGCAACAATTCAGGAACATGGTTACCCCACGATCAACTTGGGTATTGTAGGAGACAAGTAAGTATTTGATGTCATTCTGAAA	GPHN	GPHN_e17	ENSE00003677762	GPHN_e17	ENSE00003677762	∆6nt	∆6nt	Intron up	92.116095305076	91.9012022565782	-0.2148930484978	82.0160366552119	67.7577741407529	89.490245437382	0.0655132988273986	-0.0010925531	0.00012534857	0.033866673707962	0.0110772252082824	0.028897732	-0.0037460625	-0.005859375	-0.0244140625
GPHN_e17_A27C	A27C	TTTTTTTTTCATTAGAAATATGCAACCTTAACCTAATAGAATAATTTGTGGTGGTTTTTTGGCTTTGTAGCTGCTAAATCCTGAAGATGACCTCTTACCAGGGAAGATTCGAGACAGCAATCGTTCAACTCTTCTAGCAACAATTCAGGAACATGGTTACCCCACGATCAACTTGGGTATTGTAGGAGACAAGTAAGTATTTGATGTCATTCTGAAA	GPHN	GPHN_e17	ENSE00003677762	GPHN_e17	ENSE00003677762	C	sub	Intron up	92.116095305076	92.2254575188263	0.109362213750308	82.7450980392157	70.5996131528046	89.3964110929853	0.0655132988273986	0.0001733005	-8.0764294e-05	0.006464347243309	0.0002983212471008	0.0060872436	0.00024586916	0.0	0.0
GPHN_e17_del27to47	del27to47	TTTTTTTTTCATTAGAAATATGCAACGTGGTGGTTTTTTGGCTTTGTAGCTGCTAAATCCTGAAGATGACCTCTTACCAGGGAAGATTCGAGACAGCAATCGTTCAACTCTTCTAGCAACAATTCAGGAACATGGTTACCCCACGATCAACTTGGGTATTGTAGGAGACAAGTAAGTATTTGATGTCATTCTGAAA	GPHN	GPHN_e17	ENSE00003677762	GPHN_e17	ENSE00003677762	∆21nt	∆21nt	Intron up	92.116095305076	73.3108812079274	-18.8052140971486	50.0	31.25	61.9047619047619	0.0655132988273986	-0.10214013	-0.042456537	-0.1771702915430069	-0.0231272876262664	-0.13630414	-0.0035734177	-0.2890625	-0.21728515625
GPHN_e17_A27G	A27G	TTTTTTTTTCATTAGAAATATGCAACGTTAACCTAATAGAATAATTTGTGGTGGTTTTTTGGCTTTGTAGCTGCTAAATCCTGAAGATGACCTCTTACCAGGGAAGATTCGAGACAGCAATCGTTCAACTCTTCTAGCAACAATTCAGGAACATGGTTACCCCACGATCAACTTGGGTATTGTAGGAGACAAGTAAGTATTTGATGTCATTCTGAAA	GPHN	GPHN_e17	ENSE00003677762	GPHN_e17	ENSE00003677762	G	sub	Intron up	92.116095305076	94.636792372684	2.520697067608	91.0714285714286	64.6551724137931	88.6274509803922	0.0655132988273986	0.00017350912	0.00010582805	0.0144660770893096	0.0034612119197845	0.008896232	0.00077077746	0.0	-0.0078125
GPHN_e17_del27to27	del27to27	TTTTTTTTTCATTAGAAATATGCAACTTAACCTAATAGAATAATTTGTGGTGGTTTTTTGGCTTTGTAGCTGCTAAATCCTGAAGATGACCTCTTACCAGGGAAGATTCGAGACAGCAATCGTTCAACTCTTCTAGCAACAATTCAGGAACATGGTTACCCCACGATCAACTTGGGTATTGTAGGAGACAAGTAAGTATTTGATGTCATTCTGAAA	GPHN	GPHN_e17	ENSE00003677762	GPHN_e17	ENSE00003677762	∆1nt	∆1nt	Intron up	92.116095305076	92.2892509402214	0.173155635145406	82.9596412556054	75.0	89.3333333333333	0.0655132988273986	-0.00028795004	0.00052553415	0.0508767664432525	-0.0037819743156433	0.022744954	-0.0012998283	-0.001953125	0.001953125
GPHN_e17_A27T	A27T	TTTTTTTTTCATTAGAAATATGCAACTTTAACCTAATAGAATAATTTGTGGTGGTTTTTTGGCTTTGTAGCTGCTAAATCCTGAAGATGACCTCTTACCAGGGAAGATTCGAGACAGCAATCGTTCAACTCTTCTAGCAACAATTCAGGAACATGGTTACCCCACGATCAACTTGGGTATTGTAGGAGACAAGTAAGTATTTGATGTCATTCTGAAA	GPHN	GPHN_e17	ENSE00003677762	GPHN_e17	ENSE00003677762	U	sub	Intron up	92.116095305076	92.1885090787372	0.0724137736612063	82.7284105131414	68.9591078066915	88.198269079465	0.0655132988273986	0.00038948655	2.2053719e-05	0.0066911578178405	0.0018556416034698	-0.0003734529	0.00026214123	-0.001953125	0.017578125
GPHN_e17_del26to28	del26to28	TTTTTTTTTCATTAGAAATATGCAATAACCTAATAGAATAATTTGTGGTGGTTTTTTGGCTTTGTAGCTGCTAAATCCTGAAGATGACCTCTTACCAGGGAAGATTCGAGACAGCAATCGTTCAACTCTTCTAGCAACAATTCAGGAACATGGTTACCCCACGATCAACTTGGGTATTGTAGGAGACAAGTAAGTATTTGATGTCATTCTGAAA	GPHN	GPHN_e17	ENSE00003677762	GPHN_e17	ENSE00003677762	∆3nt	∆3nt	Intron up	92.116095305076	93.0950917521605	0.978996447084501	85.7142857142857	65.359477124183	88.2530120481928	0.0655132988273986	-0.00026273727	0.00051638484	0.0130261033773422	-0.0013390481472015	0.007258624	-0.0029315352	0.001953125	-0.0478515625
GPHN_e17_C26T	C26T	TTTTTTTTTCATTAGAAATATGCAATATTAACCTAATAGAATAATTTGTGGTGGTTTTTTGGCTTTGTAGCTGCTAAATCCTGAAGATGACCTCTTACCAGGGAAGATTCGAGACAGCAATCGTTCAACTCTTCTAGCAACAATTCAGGAACATGGTTACCCCACGATCAACTTGGGTATTGTAGGAGACAAGTAAGTATTTGATGTCATTCTGAAA	GPHN	GPHN_e17	ENSE00003677762	GPHN_e17	ENSE00003677762	U	sub	Intron up	92.116095305076	91.6864833506815	-0.429611954394493	81.4213197969543	70.8058124174373	90.8181283107711	0.0655132988273986	0.0008639395	0.0002385974	0.0027391016483306	-0.0002304017543792	-0.012616664	-0.00023108721	-0.001953125	-0.02734375
GPHN_e17_del24to24	del24to24	TTTTTTTTTCATTAGAAATATGCACATTAACCTAATAGAATAATTTGTGGTGGTTTTTTGGCTTTGTAGCTGCTAAATCCTGAAGATGACCTCTTACCAGGGAAGATTCGAGACAGCAATCGTTCAACTCTTCTAGCAACAATTCAGGAACATGGTTACCCCACGATCAACTTGGGTATTGTAGGAGACAAGTAAGTATTTGATGTCATTCTGAAA	GPHN	GPHN_e17	ENSE00003677762	GPHN_e17	ENSE00003677762	∆1nt	∆1nt	Intron up	92.116095305076	92.240321173337	0.124225868261008	83.206106870229	63.0952380952381	88.6885245901639	0.0655132988273986	-0.0007544458	0.00042009354	0.0456329733133316	-0.0042548477649688	0.023358613	-0.0021429658	-0.001953125	0.005859375
GPHN_e17_A25C	A25C	TTTTTTTTTCATTAGAAATATGCACCATTAACCTAATAGAATAATTTGTGGTGGTTTTTTGGCTTTGTAGCTGCTAAATCCTGAAGATGACCTCTTACCAGGGAAGATTCGAGACAGCAATCGTTCAACTCTTCTAGCAACAATTCAGGAACATGGTTACCCCACGATCAACTTGGGTATTGTAGGAGACAAGTAAGTATTTGATGTCATTCTGAAA	GPHN	GPHN_e17	ENSE00003677762	GPHN_e17	ENSE00003677762	C	sub	Intron up	92.116095305076	91.9467416285417	-0.169353676534301	84.7826086956522	75.0	84.3137254901961	0.0655132988273986	-0.00030195713	-0.00016957521	0.0031138360500335	0.000883013010025	-0.001064986	-0.00024840236	-0.00390625	-0.005859375
GPHN_e17_A25G	A25G	TTTTTTTTTCATTAGAAATATGCAGCATTAACCTAATAGAATAATTTGTGGTGGTTTTTTGGCTTTGTAGCTGCTAAATCCTGAAGATGACCTCTTACCAGGGAAGATTCGAGACAGCAATCGTTCAACTCTTCTAGCAACAATTCAGGAACATGGTTACCCCACGATCAACTTGGGTATTGTAGGAGACAAGTAAGTATTTGATGTCATTCTGAAA	GPHN	GPHN_e17	ENSE00003677762	GPHN_e17	ENSE00003677762	G	sub	Intron up	92.116095305076	91.3667965041648	-0.749298800911191	78.7234042553192	76.6666666666667	92.2330097087379	0.0655132988273986	-0.00022125244	-0.00012987852	0.0161219388246536	0.006268560886383	0.00016826391	-2.3841858e-07	-0.001953125	0.01953125
GPHN_e17_A25T	A25T	TTTTTTTTTCATTAGAAATATGCATCATTAACCTAATAGAATAATTTGTGGTGGTTTTTTGGCTTTGTAGCTGCTAAATCCTGAAGATGACCTCTTACCAGGGAAGATTCGAGACAGCAATCGTTCAACTCTTCTAGCAACAATTCAGGAACATGGTTACCCCACGATCAACTTGGGTATTGTAGGAGACAAGTAAGTATTTGATGTCATTCTGAAA	GPHN	GPHN_e17	ENSE00003677762	GPHN_e17	ENSE00003677762	U	sub	Intron up	92.116095305076	92.935094842783	0.818999537706999	84.4621513944223	73.3905579399142	91.4027149321267	0.0655132988273986	0.00040748715	5.77569e-05	0.0062578469514846	0.0019185841083526	-0.00833717	-9.250641e-05	-0.001953125	-0.0078125
GPHN_e17_del23to25	del23to25	TTTTTTTTTCATTAGAAATATGCATTAACCTAATAGAATAATTTGTGGTGGTTTTTTGGCTTTGTAGCTGCTAAATCCTGAAGATGACCTCTTACCAGGGAAGATTCGAGACAGCAATCGTTCAACTCTTCTAGCAACAATTCAGGAACATGGTTACCCCACGATCAACTTGGGTATTGTAGGAGACAAGTAAGTATTTGATGTCATTCTGAAA	GPHN	GPHN_e17	ENSE00003677762	GPHN_e17	ENSE00003677762	∆3nt	∆3nt	Intron up	92.116095305076	92.2332157189108	0.117120413834804	82.6241134751773	74.7508305647841	90.7552083333333	0.0655132988273986	3.3438206e-05	0.0005976856	0.019538938999176	6.064772605895996e-05	0.012908846	-0.0028688014	0.001953125	-0.0068359375
GPHN_e17_del25to45	del25to45	TTTTTTTTTCATTAGAAATATGCATTGTGGTGGTTTTTTGGCTTTGTAGCTGCTAAATCCTGAAGATGACCTCTTACCAGGGAAGATTCGAGACAGCAATCGTTCAACTCTTCTAGCAACAATTCAGGAACATGGTTACCCCACGATCAACTTGGGTATTGTAGGAGACAAGTAAGTATTTGATGTCATTCTGAAA	GPHN	GPHN_e17	ENSE00003677762	GPHN_e17	ENSE00003677762	∆21nt	∆21nt	Intron up	92.116095305076	89.62052174669	-2.495573558386	77.5757575757576	63.8461538461539	84.3205574912892	0.0655132988273986	-0.05520937	-0.047123343	-0.1146189868450164	-0.0269281566143035	-0.07192704	-0.0052194297	-0.294921875	-0.138671875
GPHN_e17_A24C	A24C	TTTTTTTTTCATTAGAAATATGCCACATTAACCTAATAGAATAATTTGTGGTGGTTTTTTGGCTTTGTAGCTGCTAAATCCTGAAGATGACCTCTTACCAGGGAAGATTCGAGACAGCAATCGTTCAACTCTTCTAGCAACAATTCAGGAACATGGTTACCCCACGATCAACTTGGGTATTGTAGGAGACAAGTAAGTATTTGATGTCATTCTGAAA	GPHN	GPHN_e17	ENSE00003677762	GPHN_e17	ENSE00003677762	C	sub	Intron up	92.116095305076	92.1187154388164	0.0026201337404052	82.6433121019108	65.2406417112299	89.1951488423374	0.0655132988273986	-0.00036600232	-0.00021222234	0.0042164325714111	0.0022063553333282	0.02030009	-0.00029847026	-0.005859375	0.0
GPHN_e17_A24G	A24G	TTTTTTTTTCATTAGAAATATGCGACATTAACCTAATAGAATAATTTGTGGTGGTTTTTTGGCTTTGTAGCTGCTAAATCCTGAAGATGACCTCTTACCAGGGAAGATTCGAGACAGCAATCGTTCAACTCTTCTAGCAACAATTCAGGAACATGGTTACCCCACGATCAACTTGGGTATTGTAGGAGACAAGTAAGTATTTGATGTCATTCTGAAA	GPHN	GPHN_e17	ENSE00003677762	GPHN_e17	ENSE00003677762	G	sub	Intron up	92.116095305076	92.2699704273062	0.153875122230207	82.8063241106719	68.8394276629571	90.440251572327	0.0655132988273986	-0.00046017766	-0.0001809597	0.0070962309837341	0.0026125907897949	0.016112953	0.00030177832	0.0	0.0078125
GPHN_e17_A24T	A24T	TTTTTTTTTCATTAGAAATATGCTACATTAACCTAATAGAATAATTTGTGGTGGTTTTTTGGCTTTGTAGCTGCTAAATCCTGAAGATGACCTCTTACCAGGGAAGATTCGAGACAGCAATCGTTCAACTCTTCTAGCAACAATTCAGGAACATGGTTACCCCACGATCAACTTGGGTATTGTAGGAGACAAGTAAGTATTTGATGTCATTCTGAAA	GPHN	GPHN_e17	ENSE00003677762	GPHN_e17	ENSE00003677762	U	sub	Intron up	92.116095305076	91.6153845637467	-0.500710741329291	81.3053097345133	67.3354735152488	90.0686168291802	0.0655132988273986	0.00041022897	0.0001295805	0.0036421716213226	0.0029552280902862	-0.0031055212	0.00011536479	-0.001953125	0.013671875
GPHN_e17_del24to44	del24to44	TTTTTTTTTCATTAGAAATATGCTTTGTGGTGGTTTTTTGGCTTTGTAGCTGCTAAATCCTGAAGATGACCTCTTACCAGGGAAGATTCGAGACAGCAATCGTTCAACTCTTCTAGCAACAATTCAGGAACATGGTTACCCCACGATCAACTTGGGTATTGTAGGAGACAAGTAAGTATTTGATGTCATTCTGAAA	GPHN	GPHN_e17	ENSE00003677762	GPHN_e17	ENSE00003677762	∆21nt	∆21nt	Intron up	92.116095305076	89.348908581036	-2.76718672403999	77.34375	56.3218390804598	86.2745098039216	0.0655132988273986	-0.049548775	-0.03453812	-0.1022251546382904	-0.0243818461894989	-0.10016155	-0.0054342747	-0.3046875	-0.140625
GPHN_e17_C23G	C23G	TTTTTTTTTCATTAGAAATATGGAACATTAACCTAATAGAATAATTTGTGGTGGTTTTTTGGCTTTGTAGCTGCTAAATCCTGAAGATGACCTCTTACCAGGGAAGATTCGAGACAGCAATCGTTCAACTCTTCTAGCAACAATTCAGGAACATGGTTACCCCACGATCAACTTGGGTATTGTAGGAGACAAGTAAGTATTTGATGTCATTCTGAAA	GPHN	GPHN_e17	ENSE00003677762	GPHN_e17	ENSE00003677762	G	sub	Intron up	92.116095305076	91.3046892638692	-0.811406041206797	80.638516992791	69.7115384615385	88.6515353805073	0.0655132988273986	-0.00063213706	-0.00013720989	0.0098746716976165	0.0046295225620269	0.0103624165	0.00053325295	-0.001953125	0.0078125
GPHN_e17_C23T	C23T	TTTTTTTTTCATTAGAAATATGTAACATTAACCTAATAGAATAATTTGTGGTGGTTTTTTGGCTTTGTAGCTGCTAAATCCTGAAGATGACCTCTTACCAGGGAAGATTCGAGACAGCAATCGTTCAACTCTTCTAGCAACAATTCAGGAACATGGTTACCCCACGATCAACTTGGGTATTGTAGGAGACAAGTAAGTATTTGATGTCATTCTGAAA	GPHN	GPHN_e17	ENSE00003677762	GPHN_e17	ENSE00003677762	U	sub	Intron up	92.116095305076	89.7656271008357	-2.3504682042403	76.8571428571429	72.3735408560311	89.8330804248862	0.0655132988273986	0.0011380315	0.0003322959	0.0116752386093139	0.0042960047721862	-0.018197924	0.0005028844	0.001953125	0.041015625
GPHN_e17_del23to28	del23to28	TTTTTTTTTCATTAGAAATATGTAACCTAATAGAATAATTTGTGGTGGTTTTTTGGCTTTGTAGCTGCTAAATCCTGAAGATGACCTCTTACCAGGGAAGATTCGAGACAGCAATCGTTCAACTCTTCTAGCAACAATTCAGGAACATGGTTACCCCACGATCAACTTGGGTATTGTAGGAGACAAGTAAGTATTTGATGTCATTCTGAAA	GPHN	GPHN_e17	ENSE00003677762	GPHN_e17	ENSE00003677762	∆6nt	∆6nt	Intron up	92.116095305076	91.6603167751808	-0.455778529895201	81.4236111111111	67.3521850899743	91.0344827586207	0.0655132988273986	-6.836653e-05	0.00039184093	0.0386402904987335	0.0117356479167938	0.047213286	-0.0031803548	-0.001953125	0.015625
GPHN_e17_G22T	G22T	TTTTTTTTTCATTAGAAATATTCAACATTAACCTAATAGAATAATTTGTGGTGGTTTTTTGGCTTTGTAGCTGCTAAATCCTGAAGATGACCTCTTACCAGGGAAGATTCGAGACAGCAATCGTTCAACTCTTCTAGCAACAATTCAGGAACATGGTTACCCCACGATCAACTTGGGTATTGTAGGAGACAAGTAAGTATTTGATGTCATTCTGAAA	GPHN	GPHN_e17	ENSE00003677762	GPHN_e17	ENSE00003677762	U	sub	Intron up	92.116095305076	91.5535052797782	-0.562590025297793	79.2307692307692	81.3559322033898	94.5273631840796	0.0655132988273986	-0.00068214536	-0.00035625696	-0.0081076622009277	-0.0001689791679382	0.0036387742	-0.00045847893	-0.001953125	0.01171875
GPHN_e17_del22to27	del22to27	TTTTTTTTTCATTAGAAATATTTAACCTAATAGAATAATTTGTGGTGGTTTTTTGGCTTTGTAGCTGCTAAATCCTGAAGATGACCTCTTACCAGGGAAGATTCGAGACAGCAATCGTTCAACTCTTCTAGCAACAATTCAGGAACATGGTTACCCCACGATCAACTTGGGTATTGTAGGAGACAAGTAAGTATTTGATGTCATTCTGAAA	GPHN	GPHN_e17	ENSE00003677762	GPHN_e17	ENSE00003677762	∆6nt	∆6nt	Intron up	92.116095305076	91.7077744502568	-0.4083208548192	81.5276695245518	69.8663426488457	89.0773067331671	0.0655132988273986	-0.00035607815	0.00034728646	0.032709002494812	0.0104309618473052	0.028007388	-0.0035892725	-0.00390625	0.013671875
GPHN_e17_del20to25	del20to25	TTTTTTTTTCATTAGAAATCATTAACCTAATAGAATAATTTGTGGTGGTTTTTTGGCTTTGTAGCTGCTAAATCCTGAAGATGACCTCTTACCAGGGAAGATTCGAGACAGCAATCGTTCAACTCTTCTAGCAACAATTCAGGAACATGGTTACCCCACGATCAACTTGGGTATTGTAGGAGACAAGTAAGTATTTGATGTCATTCTGAAA	GPHN	GPHN_e17	ENSE00003677762	GPHN_e17	ENSE00003677762	∆6nt	∆6nt	Intron up	92.116095305076	92.9202731019388	0.804177796862804	84.4349680170576	71.830985915493	90.1126408010012	0.0655132988273986	-0.0004813969	0.00020378828	0.0315709710121154	0.0101483762264251	0.032272458	-0.003995776	-0.005859375	0.03515625
GPHN_e17_A20C	A20C	TTTTTTTTTCATTAGAAATCTGCAACATTAACCTAATAGAATAATTTGTGGTGGTTTTTTGGCTTTGTAGCTGCTAAATCCTGAAGATGACCTCTTACCAGGGAAGATTCGAGACAGCAATCGTTCAACTCTTCTAGCAACAATTCAGGAACATGGTTACCCCACGATCAACTTGGGTATTGTAGGAGACAAGTAAGTATTTGATGTCATTCTGAAA	GPHN	GPHN_e17	ENSE00003677762	GPHN_e17	ENSE00003677762	C	sub	Intron up	92.116095305076	92.0152755039289	-0.100819801147101	82.0512820512821	81.8181818181818	88.6792452830189	0.0655132988273986	-0.0013793707	-0.00038307905	-0.0014124512672424	0.0019136071205139	0.004155427	4.181266e-05	-0.00390625	-0.01171875
GPHN_e17_A20G	A20G	TTTTTTTTTCATTAGAAATGTGCAACATTAACCTAATAGAATAATTTGTGGTGGTTTTTTGGCTTTGTAGCTGCTAAATCCTGAAGATGACCTCTTACCAGGGAAGATTCGAGACAGCAATCGTTCAACTCTTCTAGCAACAATTCAGGAACATGGTTACCCCACGATCAACTTGGGTATTGTAGGAGACAAGTAAGTATTTGATGTCATTCTGAAA	GPHN	GPHN_e17	ENSE00003677762	GPHN_e17	ENSE00003677762	G	sub	Intron up	92.116095305076	91.5980444575837	-0.518050847492291	81.3106796116505	69.7406340057637	89.974293059126	0.0655132988273986	0.00023132563	5.6028366e-05	0.0076884925365448	0.0033618211746215	0.006702155	0.00022685528	0.0	0.00390625
GPHN_e17_del20to20	del20to20	TTTTTTTTTCATTAGAAATTGCAACATTAACCTAATAGAATAATTTGTGGTGGTTTTTTGGCTTTGTAGCTGCTAAATCCTGAAGATGACCTCTTACCAGGGAAGATTCGAGACAGCAATCGTTCAACTCTTCTAGCAACAATTCAGGAACATGGTTACCCCACGATCAACTTGGGTATTGTAGGAGACAAGTAAGTATTTGATGTCATTCTGAAA	GPHN	GPHN_e17	ENSE00003677762	GPHN_e17	ENSE00003677762	∆1nt	∆1nt	Intron up	92.116095305076	92.107574368666	-0.0085209364099947	82.4667472793229	69.3572496263079	89.7750511247444	0.0655132988273986	-0.00052946806	0.0005039871	0.0490334331989288	-0.0039934515953063	0.019114196	-0.0017020404	-0.00390625	0.01953125
GPHN_e17_A20T	A20T	TTTTTTTTTCATTAGAAATTTGCAACATTAACCTAATAGAATAATTTGTGGTGGTTTTTTGGCTTTGTAGCTGCTAAATCCTGAAGATGACCTCTTACCAGGGAAGATTCGAGACAGCAATCGTTCAACTCTTCTAGCAACAATTCAGGAACATGGTTACCCCACGATCAACTTGGGTATTGTAGGAGACAAGTAAGTATTTGATGTCATTCTGAAA	GPHN	GPHN_e17	ENSE00003677762	GPHN_e17	ENSE00003677762	U	sub	Intron up	92.116095305076	92.938647791924	0.822552486848005	84.4202898550725	69.2493946731235	91.4736842105263	0.0655132988273986	0.00023138523	4.377961e-05	0.0036584287881851	0.0019400715827941	-0.0026606321	6.2584877e-07	-0.00390625	0.00390625
GPHN_e17_A18C	A18C	TTTTTTTTTCATTAGAACTATGCAACATTAACCTAATAGAATAATTTGTGGTGGTTTTTTGGCTTTGTAGCTGCTAAATCCTGAAGATGACCTCTTACCAGGGAAGATTCGAGACAGCAATCGTTCAACTCTTCTAGCAACAATTCAGGAACATGGTTACCCCACGATCAACTTGGGTATTGTAGGAGACAAGTAAGTATTTGATGTCATTCTGAAA	GPHN	GPHN_e17	ENSE00003677762	GPHN_e17	ENSE00003677762	C	sub	Intron up	92.116095305076	92.3238448326377	0.207749527561707	82.9591836734694	71.1864406779661	88.7515451174289	0.0655132988273986	-0.00042423606	-5.1885843e-05	0.0027238130569458	0.0009838342666625	0.0070329905	-0.00017592311	-0.001953125	-0.00390625
GPHN_e17_del17to37	del17to37	TTTTTTTTTCATTAGAAGAATAATTTGTGGTGGTTTTTTGGCTTTGTAGCTGCTAAATCCTGAAGATGACCTCTTACCAGGGAAGATTCGAGACAGCAATCGTTCAACTCTTCTAGCAACAATTCAGGAACATGGTTACCCCACGATCAACTTGGGTATTGTAGGAGACAAGTAAGTATTTGATGTCATTCTGAAA	GPHN	GPHN_e17	ENSE00003677762	GPHN_e17	ENSE00003677762	∆21nt	∆21nt	Intron up	92.116095305076	91.7808825312949	-0.335212773781091	81.8930041152263	65.748031496063	87.1150729335494	0.0655132988273986	-0.0010026395	-0.00017890334	0.0137262642383575	0.0072003006935119	0.04092729	-0.00049981475	-0.013671875	-0.005859375
GPHN_e17_A18G	A18G	TTTTTTTTTCATTAGAAGTATGCAACATTAACCTAATAGAATAATTTGTGGTGGTTTTTTGGCTTTGTAGCTGCTAAATCCTGAAGATGACCTCTTACCAGGGAAGATTCGAGACAGCAATCGTTCAACTCTTCTAGCAACAATTCAGGAACATGGTTACCCCACGATCAACTTGGGTATTGTAGGAGACAAGTAAGTATTTGATGTCATTCTGAAA	GPHN	GPHN_e17	ENSE00003677762	GPHN_e17	ENSE00003677762	G	sub	Intron up	92.116095305076	92.1683469028251	0.0522515977491089	82.6403326403326	69.2926045016077	88.3289124668435	0.0655132988273986	0.00018239021	-0.00015613437	0.0156421661376953	0.0057137012481689	-0.0065892637	0.0003516674	0.0	0.01171875
GPHN_e17_del16to16	del16to16	TTTTTTTTTCATTAGAATATGCAACATTAACCTAATAGAATAATTTGTGGTGGTTTTTTGGCTTTGTAGCTGCTAAATCCTGAAGATGACCTCTTACCAGGGAAGATTCGAGACAGCAATCGTTCAACTCTTCTAGCAACAATTCAGGAACATGGTTACCCCACGATCAACTTGGGTATTGTAGGAGACAAGTAAGTATTTGATGTCATTCTGAAA	GPHN	GPHN_e17	ENSE00003677762	GPHN_e17	ENSE00003677762	∆1nt	∆1nt	Intron up	92.116095305076	92.1800597631628	0.0639644580868071	82.8371278458844	67.1717171717172	87.9638916750251	0.0655132988273986	-0.0006727278	0.00046646595	0.0484128445386886	-0.008036583662033	0.018782645	-0.0014812052	0.001953125	0.001953125
GPHN_e17_del17to22	del17to22	TTTTTTTTTCATTAGACAACATTAACCTAATAGAATAATTTGTGGTGGTTTTTTGGCTTTGTAGCTGCTAAATCCTGAAGATGACCTCTTACCAGGGAAGATTCGAGACAGCAATCGTTCAACTCTTCTAGCAACAATTCAGGAACATGGTTACCCCACGATCAACTTGGGTATTGTAGGAGACAAGTAAGTATTTGATGTCATTCTGAAA	GPHN	GPHN_e17	ENSE00003677762	GPHN_e17	ENSE00003677762	∆6nt	∆6nt	Intron up	92.116095305076	92.5340461270098	0.417950821933799	83.4862385321101	71.3362068965517	89.3923789907312	0.0655132988273986	-0.0011681914	-0.00017371774	0.0248843729496002	0.0031752586364746	0.024513215	-0.004098475	-0.009765625	-0.015625
GPHN_e17_A17C	A17C	TTTTTTTTTCATTAGACATATGCAACATTAACCTAATAGAATAATTTGTGGTGGTTTTTTGGCTTTGTAGCTGCTAAATCCTGAAGATGACCTCTTACCAGGGAAGATTCGAGACAGCAATCGTTCAACTCTTCTAGCAACAATTCAGGAACATGGTTACCCCACGATCAACTTGGGTATTGTAGGAGACAAGTAAGTATTTGATGTCATTCTGAAA	GPHN	GPHN_e17	ENSE00003677762	GPHN_e17	ENSE00003677762	C	sub	Intron up	92.116095305076	91.1013202662185	-1.0147750388575	80.0925925925926	66.1764705882353	91.705069124424	0.0655132988273986	-0.00059068203	-0.00037306547	-0.0048744529485702	-0.0011851489543914	0.001095444	-0.00025719404	-0.00390625	-0.021484375
GPHN_e17_A17G	A17G	TTTTTTTTTCATTAGAGATATGCAACATTAACCTAATAGAATAATTTGTGGTGGTTTTTTGGCTTTGTAGCTGCTAAATCCTGAAGATGACCTCTTACCAGGGAAGATTCGAGACAGCAATCGTTCAACTCTTCTAGCAACAATTCAGGAACATGGTTACCCCACGATCAACTTGGGTATTGTAGGAGACAAGTAAGTATTTGATGTCATTCTGAAA	GPHN	GPHN_e17	ENSE00003677762	GPHN_e17	ENSE00003677762	G	sub	Intron up	92.116095305076	91.9834039064419	-0.132691398634099	83.3333333333333	60.7476635514019	88.6363636363637	0.0655132988273986	-0.0008406937	-0.00029337406	0.0001338571310043	0.0008435845375061	0.007906735	-0.0006315708	-0.00390625	-0.0234375
GPHN_e17_A17T	A17T	TTTTTTTTTCATTAGATATATGCAACATTAACCTAATAGAATAATTTGTGGTGGTTTTTTGGCTTTGTAGCTGCTAAATCCTGAAGATGACCTCTTACCAGGGAAGATTCGAGACAGCAATCGTTCAACTCTTCTAGCAACAATTCAGGAACATGGTTACCCCACGATCAACTTGGGTATTGTAGGAGACAAGTAAGTATTTGATGTCATTCTGAAA	GPHN	GPHN_e17	ENSE00003677762	GPHN_e17	ENSE00003677762	U	sub	Intron up	92.116095305076	93.0939319042578	0.977836599181803	85.024154589372	68.3544303797468	87.032967032967	0.0655132988273986	-0.0007632673	-0.00014579296	0.0014112442731857	0.0014937818050384	0.009122074	0.00019651651	-0.001953125	-0.021484375
GPHN_e17_A16C	A16C	TTTTTTTTTCATTAGCAATATGCAACATTAACCTAATAGAATAATTTGTGGTGGTTTTTTGGCTTTGTAGCTGCTAAATCCTGAAGATGACCTCTTACCAGGGAAGATTCGAGACAGCAATCGTTCAACTCTTCTAGCAACAATTCAGGAACATGGTTACCCCACGATCAACTTGGGTATTGTAGGAGACAAGTAAGTATTTGATGTCATTCTGAAA	GPHN	GPHN_e17	ENSE00003677762	GPHN_e17	ENSE00003677762	C	sub	Intron up	92.116095305076	89.897468204836	-2.21862710024	77.2455089820359	61.2068965517241	91.98606271777	0.0655132988273986	-0.000100106	-0.00016358495	-0.0067138522863388	-0.0032451748847961	-0.0013796091	-8.5026026e-05	-0.00390625	-0.0234375
GPHN_e17_A16G	A16G	TTTTTTTTTCATTAGGAATATGCAACATTAACCTAATAGAATAATTTGTGGTGGTTTTTTGGCTTTGTAGCTGCTAAATCCTGAAGATGACCTCTTACCAGGGAAGATTCGAGACAGCAATCGTTCAACTCTTCTAGCAACAATTCAGGAACATGGTTACCCCACGATCAACTTGGGTATTGTAGGAGACAAGTAAGTATTTGATGTCATTCTGAAA	GPHN	GPHN_e17	ENSE00003677762	GPHN_e17	ENSE00003677762	G	sub	Intron up	92.116095305076	91.8743048146505	-0.241790490425498	81.922525107604	67.2097759674134	90.9248055315471	0.0655132988273986	-0.0026925206	-0.0003928542	0.0059866607189178	0.0017569661140441	0.014651358	-0.0004632473	-0.001953125	-0.03515625
GPHN_e17_del16to21	del16to21	TTTTTTTTTCATTAGGCAACATTAACCTAATAGAATAATTTGTGGTGGTTTTTTGGCTTTGTAGCTGCTAAATCCTGAAGATGACCTCTTACCAGGGAAGATTCGAGACAGCAATCGTTCAACTCTTCTAGCAACAATTCAGGAACATGGTTACCCCACGATCAACTTGGGTATTGTAGGAGACAAGTAAGTATTTGATGTCATTCTGAAA	GPHN	GPHN_e17	ENSE00003677762	GPHN_e17	ENSE00003677762	∆6nt	∆6nt	Intron up	92.116095305076	92.1265710630248	0.0104757579488024	84.375	61.9047619047619	87.3831775700935	0.0655132988273986	-0.0017459095	-0.0002786517	0.0331080108880996	0.0090026259422302	0.027484477	-0.004224986	-0.017578125	-0.037109375
GPHN_e17_A16T	A16T	TTTTTTTTTCATTAGTAATATGCAACATTAACCTAATAGAATAATTTGTGGTGGTTTTTTGGCTTTGTAGCTGCTAAATCCTGAAGATGACCTCTTACCAGGGAAGATTCGAGACAGCAATCGTTCAACTCTTCTAGCAACAATTCAGGAACATGGTTACCCCACGATCAACTTGGGTATTGTAGGAGACAAGTAAGTATTTGATGTCATTCTGAAA	GPHN	GPHN_e17	ENSE00003677762	GPHN_e17	ENSE00003677762	U	sub	Intron up	92.116095305076	91.4546229214621	-0.661472383613893	80.9937888198758	69.3609022556391	88.8143176733781	0.0655132988273986	0.00053212047	0.000114142895	-0.0002083182334899	0.0015873610973358	-0.020052463	0.0005456507	-0.00390625	0.021484375
GPHN_e17_del16to36	del16to36	TTTTTTTTTCATTAGTAGAATAATTTGTGGTGGTTTTTTGGCTTTGTAGCTGCTAAATCCTGAAGATGACCTCTTACCAGGGAAGATTCGAGACAGCAATCGTTCAACTCTTCTAGCAACAATTCAGGAACATGGTTACCCCACGATCAACTTGGGTATTGTAGGAGACAAGTAAGTATTTGATGTCATTCTGAAA	GPHN	GPHN_e17	ENSE00003677762	GPHN_e17	ENSE00003677762	∆21nt	∆21nt	Intron up	92.116095305076	92.5992208689285	0.483125563852505	83.5850956696878	66.5343915343915	91.027926322044	0.0655132988273986	-0.0019941628	-0.0008146465	0.0149875283241271	0.0055112540721893	0.040622026	-0.0012719631	-0.021484375	0.013671875
GPHN_e17_del16to18	del16to18	TTTTTTTTTCATTAGTATGCAACATTAACCTAATAGAATAATTTGTGGTGGTTTTTTGGCTTTGTAGCTGCTAAATCCTGAAGATGACCTCTTACCAGGGAAGATTCGAGACAGCAATCGTTCAACTCTTCTAGCAACAATTCAGGAACATGGTTACCCCACGATCAACTTGGGTATTGTAGGAGACAAGTAAGTATTTGATGTCATTCTGAAA	GPHN	GPHN_e17	ENSE00003677762	GPHN_e17	ENSE00003677762	∆3nt	∆3nt	Intron up	92.116095305076	90.0253696844955	-2.09072562058049	77.2727272727273	62.0	94.2528735632184	0.0655132988273986	-0.0006777048	0.00044322014	0.0228337347507476	0.0024023056030273	0.018361717	-0.0029921532	0.00390625	-0.0009765625
GPHN_e17_G15T	G15T	TTTTTTTTTCATTATAAATATGCAACATTAACCTAATAGAATAATTTGTGGTGGTTTTTTGGCTTTGTAGCTGCTAAATCCTGAAGATGACCTCTTACCAGGGAAGATTCGAGACAGCAATCGTTCAACTCTTCTAGCAACAATTCAGGAACATGGTTACCCCACGATCAACTTGGGTATTGTAGGAGACAAGTAAGTATTTGATGTCATTCTGAAA	GPHN	GPHN_e17	ENSE00003677762	GPHN_e17	ENSE00003677762	U	sub	Intron up	92.116095305076	92.7237430068511	0.607647701775105	84.1121495327103	70.1807228915663	89.0520694259012	0.0655132988273986	0.0003861785	4.4435263e-05	0.000459000468254	-0.0003442466259002	-0.02595359	0.00046730042	0.001953125	0.025390625
GPHN_e17_del13to18	del13to18	TTTTTTTTTCATTATGCAACATTAACCTAATAGAATAATTTGTGGTGGTTTTTTGGCTTTGTAGCTGCTAAATCCTGAAGATGACCTCTTACCAGGGAAGATTCGAGACAGCAATCGTTCAACTCTTCTAGCAACAATTCAGGAACATGGTTACCCCACGATCAACTTGGGTATTGTAGGAGACAAGTAAGTATTTGATGTCATTCTGAAA	GPHN	GPHN_e17	ENSE00003677762	GPHN_e17	ENSE00003677762	∆6nt	∆6nt	Intron up	92.116095305076	92.2312768338319	0.115181528755903	90.9090909090909	80.952380952381	84.9056603773585	0.0655132988273986	-0.0009357929	1.6540289e-05	0.0179930627346038	0.001434713602066	0.026423633	-0.004099399	-0.005859375	0.0
GPHN_e17_A14C	A14C	TTTTTTTTTCATTCGAAATATGCAACATTAACCTAATAGAATAATTTGTGGTGGTTTTTTGGCTTTGTAGCTGCTAAATCCTGAAGATGACCTCTTACCAGGGAAGATTCGAGACAGCAATCGTTCAACTCTTCTAGCAACAATTCAGGAACATGGTTACCCCACGATCAACTTGGGTATTGTAGGAGACAAGTAAGTATTTGATGTCATTCTGAAA	GPHN	GPHN_e17	ENSE00003677762	GPHN_e17	ENSE00003677762	C	sub	Intron up	92.116095305076	91.5374467290915	-0.578648575984497	81.0846560846561	73.0072463768116	89.6654275092937	0.0655132988273986	-0.00014397502	-0.00026229024	-0.0095627903938293	-0.0017314255237579	-0.025535196	0.00026622415	-0.001953125	-0.001953125
GPHN_e17_del14to14	del14to14	TTTTTTTTTCATTGAAATATGCAACATTAACCTAATAGAATAATTTGTGGTGGTTTTTTGGCTTTGTAGCTGCTAAATCCTGAAGATGACCTCTTACCAGGGAAGATTCGAGACAGCAATCGTTCAACTCTTCTAGCAACAATTCAGGAACATGGTTACCCCACGATCAACTTGGGTATTGTAGGAGACAAGTAAGTATTTGATGTCATTCTGAAA	GPHN	GPHN_e17	ENSE00003677762	GPHN_e17	ENSE00003677762	∆1nt	∆1nt	Intron up	92.116095305076	92.1291880127317	0.0130927076557041	82.4898196625945	65.4222222222222	89.8098313598852	0.0655132988273986	-0.0011262298	0.00056380033	0.029701679944992	-0.0102371573448181	0.003222078	-0.0008555949	0.001953125	0.001953125
GPHN_e17_A14T	A14T	TTTTTTTTTCATTTGAAATATGCAACATTAACCTAATAGAATAATTTGTGGTGGTTTTTTGGCTTTGTAGCTGCTAAATCCTGAAGATGACCTCTTACCAGGGAAGATTCGAGACAGCAATCGTTCAACTCTTCTAGCAACAATTCAGGAACATGGTTACCCCACGATCAACTTGGGTATTGTAGGAGACAAGTAAGTATTTGATGTCATTCTGAAA	GPHN	GPHN_e17	ENSE00003677762	GPHN_e17	ENSE00003677762	U	sub	Intron up	92.116095305076	92.2047342809061	0.0886389758301021	82.6617826617827	68.5606060606061	90.8507223113965	0.0655132988273986	0.0006135106	0.00011307001	0.0012764632701873	-0.0012215375900268	-0.012751579	0.0008380115	0.0	0.015625
TSC1_e10_del10to15	del10to15	TTTTTTTTTCCAGAATAACCTAAAACCACACACTAACCCCCTGTGTTCTTCTCTTCCATTTTAGGGTGTGCTACTTCTACCCCTTACTCCACGTCTCGGCTGATGTTGTTAAATATGCCAGGGCAGCTACCTCAGACTCTGAGTTCCCCATCGACACGGCTGATAACTGAACCACCACAAGTATGGTGTCAACTAGTGTGCCTGC	TSC1	TSC1_e10	ENSE00004012976	TSC1_e10	ENSE00004012976	∆6nt	∆6nt	Intron up	72.6688838500816	76.0351576863843	3.3662738363027	55.3398058252427	32.9341317365269	47.5308641975309	0.474031781241419	0.009585038	0.0077037215	0.0001031532883644	-0.0048015415668487	-0.05206445	-0.00016015768	0.001953125	0.021484375
GPHN_e17_del11to31	del11to31	TTTTTTTTTCCCTAATAGAATAATTTGTGGTGGTTTTTTGGCTTTGTAGCTGCTAAATCCTGAAGATGACCTCTTACCAGGGAAGATTCGAGACAGCAATCGTTCAACTCTTCTAGCAACAATTCAGGAACATGGTTACCCCACGATCAACTTGGGTATTGTAGGAGACAAGTAAGTATTTGATGTCATTCTGAAA	GPHN	GPHN_e17	ENSE00003677762	GPHN_e17	ENSE00003677762	∆21nt	∆21nt	Intron up	92.116095305076	92.6522116991143	0.5361163940383	83.7518463810931	67.8571428571429	90.9268292682927	0.0655132988273986	-0.0041418076	-0.00053724647	0.0111362636089324	-0.0018473863601684	0.018959284	-0.0012560487	-0.021484375	-0.060546875
GPHN_e17_A11C	A11C	TTTTTTTTTCCTTAGAAATATGCAACATTAACCTAATAGAATAATTTGTGGTGGTTTTTTGGCTTTGTAGCTGCTAAATCCTGAAGATGACCTCTTACCAGGGAAGATTCGAGACAGCAATCGTTCAACTCTTCTAGCAACAATTCAGGAACATGGTTACCCCACGATCAACTTGGGTATTGTAGGAGACAAGTAAGTATTTGATGTCATTCTGAAA	GPHN	GPHN_e17	ENSE00003677762	GPHN_e17	ENSE00003677762	C	sub	Intron up	92.116095305076	91.9347098764414	-0.181385428634595	82.1138211382114	67.6470588235294	90.1489117983964	0.0655132988273986	-0.0008803606	-8.562207e-05	0.0072262734174728	0.0029942095279693	0.022723764	-0.00010237098	-0.001953125	-0.0078125
POMGNT2_e2_del1to6	del1to6	TTTTTTTTTCCTTCTCCTAACCTCAAATGTCAATGAACTCTCCCTCTTTCTGGTTTCTTTCTAGCTCCTGGCTTCTCTTCTTTCCTCCTAGAGATCAGATGTCGGAACTCCAGCTGAGGGCATGTCTTACTGGGCACGCAGGTGTCCTCTCTTGAGAAGAACTGTCCATACCATGGTGGTGGTAAGGTTAGTTGGTTCTTATGGCAGGACC	POMGNT2	POMGNT2_e2	ENSE00003992943	POMGNT2_e2	ENSE00003992943	∆6nt	∆6nt	Intron up	89.3917570296792	93.7471600565517	4.35540302687251	90.0	77.5862068965517	88.1481481481482	0.120978588131017	0.0105187595	-0.0147097185	0.0047801956534385	0.0228233784437179	0.034217536	0.14393349	0.02099609375	0.0078125
GPHN_e17_A11G	A11G	TTTTTTTTTCGTTAGAAATATGCAACATTAACCTAATAGAATAATTTGTGGTGGTTTTTTGGCTTTGTAGCTGCTAAATCCTGAAGATGACCTCTTACCAGGGAAGATTCGAGACAGCAATCGTTCAACTCTTCTAGCAACAATTCAGGAACATGGTTACCCCACGATCAACTTGGGTATTGTAGGAGACAAGTAAGTATTTGATGTCATTCTGAAA	GPHN	GPHN_e17	ENSE00003677762	GPHN_e17	ENSE00003677762	G	sub	Intron up	92.116095305076	92.5115792935277	0.395483988451706	83.3534378769602	69.449715370019	91.1211437170805	0.0655132988273986	0.0007110238	0.00015646219	0.0059619545936584	0.00187948346138	0.009845883	0.00058686733	0.0	0.017578125
GPHN_e17_del11to11	del11to11	TTTTTTTTTCTTAGAAATATGCAACATTAACCTAATAGAATAATTTGTGGTGGTTTTTTGGCTTTGTAGCTGCTAAATCCTGAAGATGACCTCTTACCAGGGAAGATTCGAGACAGCAATCGTTCAACTCTTCTAGCAACAATTCAGGAACATGGTTACCCCACGATCAACTTGGGTATTGTAGGAGACAAGTAAGTATTTGATGTCATTCTGAAA	GPHN	GPHN_e17	ENSE00003677762	GPHN_e17	ENSE00003677762	∆1nt	∆1nt	Intron up	92.116095305076	90.1036702471468	-2.01242505792919	78.0141843971631	65.1750972762646	88.4991843393149	0.0655132988273986	-0.00080803037	0.0005174577	0.0487718284130096	-0.0074371099472045	0.03965798	-0.0012003779	0.0	0.005859375
TSC1_e10_T10C	T10C	TTTTTTTTTCTTTAACCAGAATAACCTAAAACCACACACTAACCCCCTGTGTTCTTCTCTTCCATTTTAGGGTGTGCTACTTCTACCCCTTACTCCACGTCTCGGCTGATGTTGTTAAATATGCCAGGGCAGCTACCTCAGACTCTGAGTTCCCCATCGACACGGCTGATAACTGAACCACCACAAGTATGGTGTCAACTAGTGTGCCTGC	TSC1	TSC1_e10	ENSE00004012976	TSC1_e10	ENSE00004012976	C	sub	Intron up	72.6688838500816	70.0769028794251	-2.5919809706565	46.3157894736842	24.4444444444444	45.9016393442623	0.474031781241419	-0.0009345338	0.002119124	-0.0001934580504894	0.0014340579509735	-0.0038889498	-0.0011346936	-0.001953125	-0.0009765625
GPHN_e17_A11T	A11T	TTTTTTTTTCTTTAGAAATATGCAACATTAACCTAATAGAATAATTTGTGGTGGTTTTTTGGCTTTGTAGCTGCTAAATCCTGAAGATGACCTCTTACCAGGGAAGATTCGAGACAGCAATCGTTCAACTCTTCTAGCAACAATTCAGGAACATGGTTACCCCACGATCAACTTGGGTATTGTAGGAGACAAGTAAGTATTTGATGTCATTCTGAAA	GPHN	GPHN_e17	ENSE00003677762	GPHN_e17	ENSE00003677762	U	sub	Intron up	92.116095305076	88.8442120751752	-3.2718832299008	74.2857142857143	73.0769230769231	84.2857142857143	0.0655132988273986	-0.0007751882	3.0428171e-05	0.0093987584114074	0.0028355121612548	0.02096191	0.00045976043	0.0	0.01171875
GPHN_e17_C10G	C10G	TTTTTTTTTGATTAGAAATATGCAACATTAACCTAATAGAATAATTTGTGGTGGTTTTTTGGCTTTGTAGCTGCTAAATCCTGAAGATGACCTCTTACCAGGGAAGATTCGAGACAGCAATCGTTCAACTCTTCTAGCAACAATTCAGGAACATGGTTACCCCACGATCAACTTGGGTATTGTAGGAGACAAGTAAGTATTTGATGTCATTCTGAAA	GPHN	GPHN_e17	ENSE00003677762	GPHN_e17	ENSE00003677762	G	sub	Intron up	92.116095305076	93.9245564594376	1.80846115436161	86.9209809264305	74.9034749034749	90.6666666666667	0.0655132988273986	0.0007766783	-1.8715858e-05	0.0034593641757965	6.669759750366211e-05	-0.01194489	0.00021910667	0.0	-0.00390625
ANO5_e4_del2to4	del2to4	TTTTTTTTTGGAATCTTTACTGTAATTCTGGGCAGGAAGTGCTAATTCTTTATTGGTTGCTTCACAGCCTGCAAAGCGATTCAATTTGTTCCTGAGGCGGCGGCTTATGGTAAAACCAGTGCTGAATGATGCTG	ANO5	ANO5_e4	ENSE00001285904	ANO5_e4	ENSE00001285904	∆3nt	∆3nt	Intron up	21.9481323381218	21.4713050952084	-0.4768272429134	23.2876712328767	12.0	3.57142857142857	0.345556012607463	-0.0075504556	-0.026247095	-0.000555052421987	-0.0012787645682692	-0.0102011785	0.022848425	-0.01953125	-0.0013427734375
TSC1_e10_T10G	T10G	TTTTTTTTTGTTTAACCAGAATAACCTAAAACCACACACTAACCCCCTGTGTTCTTCTCTTCCATTTTAGGGTGTGCTACTTCTACCCCTTACTCCACGTCTCGGCTGATGTTGTTAAATATGCCAGGGCAGCTACCTCAGACTCTGAGTTCCCCATCGACACGGCTGATAACTGAACCACCACAAGTATGGTGTCAACTAGTGTGCCTGC	TSC1	TSC1_e10	ENSE00004012976	TSC1_e10	ENSE00004012976	G	sub	Intron up	72.6688838500816	70.2807974645619	-2.38808638551971	46.6666666666667	24.8	49.2537313432836	0.474031781241419	-0.0011878833	0.003246367	0.0046274550259113	0.0037400722503662	-0.005448699	-9.87649e-05	0.0	-0.0029296875
TSC1_e10_del10to12	del10to12	TTTTTTTTTTAACCAGAATAACCTAAAACCACACACTAACCCCCTGTGTTCTTCTCTTCCATTTTAGGGTGTGCTACTTCTACCCCTTACTCCACGTCTCGGCTGATGTTGTTAAATATGCCAGGGCAGCTACCTCAGACTCTGAGTTCCCCATCGACACGGCTGATAACTGAACCACCACAAGTATGGTGTCAACTAGTGTGCCTGC	TSC1	TSC1_e10	ENSE00004012976	TSC1_e10	ENSE00004012976	∆3nt	∆3nt	Intron up	72.6688838500816	58.5990050854969	-14.0698787645847	60.0	15.0	26.6666666666667	0.474031781241419	-0.0029526353	0.0143811405	-0.0126674175262451	-0.0074877738952636	-0.008711696	0.002043277	-0.001953125	0.0234375
GPHN_e17_del10to12	del10to12	TTTTTTTTTTAGAAATATGCAACATTAACCTAATAGAATAATTTGTGGTGGTTTTTTGGCTTTGTAGCTGCTAAATCCTGAAGATGACCTCTTACCAGGGAAGATTCGAGACAGCAATCGTTCAACTCTTCTAGCAACAATTCAGGAACATGGTTACCCCACGATCAACTTGGGTATTGTAGGAGACAAGTAAGTATTTGATGTCATTCTGAAA	GPHN	GPHN_e17	ENSE00003677762	GPHN_e17	ENSE00003677762	∆3nt	∆3nt	Intron up	92.116095305076	93.5311813951968	1.41508609012081	85.9960552268245	68.0608365019011	90.5913978494624	0.0655132988273986	-0.0006452501	0.00055241585	0.0178681015968322	-0.0007090866565704	0.022282273	-0.0038043857	0.0	-0.009765625
TSC1_e10_T11A	T11A	TTTTTTTTTTATTAACCAGAATAACCTAAAACCACACACTAACCCCCTGTGTTCTTCTCTTCCATTTTAGGGTGTGCTACTTCTACCCCTTACTCCACGTCTCGGCTGATGTTGTTAAATATGCCAGGGCAGCTACCTCAGACTCTGAGTTCCCCATCGACACGGCTGATAACTGAACCACCACAAGTATGGTGTCAACTAGTGTGCCTGC	TSC1	TSC1_e10	ENSE00004012976	TSC1_e10	ENSE00004012976	A	sub	Intron up	72.6688838500816	71.5495888137195	-1.1192950363621	45.2380952380953	46.7532467532468	48.5714285714286	0.474031781241419	-0.0012081712	0.0019232929	-0.0050639510154724	0.0019366145133972	-0.005667925	-4.9173832e-05	0.0	0.00390625
GPHN_e17_C10T	C10T	TTTTTTTTTTATTAGAAATATGCAACATTAACCTAATAGAATAATTTGTGGTGGTTTTTTGGCTTTGTAGCTGCTAAATCCTGAAGATGACCTCTTACCAGGGAAGATTCGAGACAGCAATCGTTCAACTCTTCTAGCAACAATTCAGGAACATGGTTACCCCACGATCAACTTGGGTATTGTAGGAGACAAGTAAGTATTTGATGTCATTCTGAAA	GPHN	GPHN_e17	ENSE00003677762	GPHN_e17	ENSE00003677762	U	sub	Intron up	92.116095305076	84.9719179454266	-7.1441773596494	66.6666666666667	33.3333333333333	91.6666666666667	0.0655132988273986	0.00036016107	3.373623e-05	0.0065464377403259	0.0021741688251495	-0.002560556	0.00029590726	0.0	0.072265625
TSC1_e10_del11to16	del11to16	TTTTTTTTTTCAGAATAACCTAAAACCACACACTAACCCCCTGTGTTCTTCTCTTCCATTTTAGGGTGTGCTACTTCTACCCCTTACTCCACGTCTCGGCTGATGTTGTTAAATATGCCAGGGCAGCTACCTCAGACTCTGAGTTCCCCATCGACACGGCTGATAACTGAACCACCACAAGTATGGTGTCAACTAGTGTGCCTGC	TSC1	TSC1_e10	ENSE00004012976	TSC1_e10	ENSE00004012976	∆6nt	∆6nt	Intron up	72.6688838500816	83.2631453610073	10.5942615109257	71.4285714285714	41.6666666666667	78.5714285714286	0.474031781241419	0.008962348	0.007472545	0.0023280307650566	-0.0041813552379608	-0.041635454	-0.0006054938	0.001953125	0.013671875
TSC1_e10_del11to31	del11to31	TTTTTTTTTTCCACACACTAACCCCCTGTGTTCTTCTCTTCCATTTTAGGGTGTGCTACTTCTACCCCTTACTCCACGTCTCGGCTGATGTTGTTAAATATGCCAGGGCAGCTACCTCAGACTCTGAGTTCCCCATCGACACGGCTGATAACTGAACCACCACAAGTATGGTGTCAACTAGTGTGCCTGC	TSC1	TSC1_e10	ENSE00004012976	TSC1_e10	ENSE00004012976	∆21nt	∆21nt	Intron up	72.6688838500816	63.9211716453855	-8.7477122046961	30.7692307692308	25.9259259259259	54.1666666666667	0.474031781241419	-0.0071835965	0.027525872	0.0029059872031211	-0.0027114450931549	0.016692668	0.003640622	0.0	0.05078125
TSC1_e10_T11C	T11C	TTTTTTTTTTCTTAACCAGAATAACCTAAAACCACACACTAACCCCCTGTGTTCTTCTCTTCCATTTTAGGGTGTGCTACTTCTACCCCTTACTCCACGTCTCGGCTGATGTTGTTAAATATGCCAGGGCAGCTACCTCAGACTCTGAGTTCCCCATCGACACGGCTGATAACTGAACCACCACAAGTATGGTGTCAACTAGTGTGCCTGC	TSC1	TSC1_e10	ENSE00004012976	TSC1_e10	ENSE00004012976	C	sub	Intron up	72.6688838500816	66.3198321991969	-6.3490516508847	40.8602150537634	25.1497005988024	42.1875	0.474031781241419	-2.0958483e-05	0.0027707815	-0.0024220943450927	0.0006881654262542	-0.009058505	3.9428473e-05	0.0	0.0009765625
SNAP25_e5_del4to6	del4to6	TTTTTTTTTTCTTTGTCCTTTTCCATCTGCTTCATTCTGTGGGGATAAAATACTTGTGTTTAATCAGAACAACTGGAACGCATTGAGGAAGGGATGGACCAAATCAATAAGGACATGAAAGAAGCAGAAAAGAATTTGACGGACCTAGGAAAATTCTGCGGGCTTTGTGTGTGTCCCTGTAACAAGTAGGTGCTGCCTGCCTGCCTGAAG	SNAP25	SNAP25_e5	ENSE00003785335	SNAP25_e5B	ENSE00003785335	∆3nt	∆3nt	Intron up	70.0863601256092	67.6996911799808	-2.3866689456284	41.4012738853503	21.2871287128713	52.2565320665083	0.267467086389875	-0.018515408	-0.07145428	-0.0109511539340019	-0.0741272643208503	0.02186045	-0.106004745	-0.046875	0.0
TSC1_e10_T11G	T11G	TTTTTTTTTTGTTAACCAGAATAACCTAAAACCACACACTAACCCCCTGTGTTCTTCTCTTCCATTTTAGGGTGTGCTACTTCTACCCCTTACTCCACGTCTCGGCTGATGTTGTTAAATATGCCAGGGCAGCTACCTCAGACTCTGAGTTCCCCATCGACACGGCTGATAACTGAACCACCACAAGTATGGTGTCAACTAGTGTGCCTGC	TSC1	TSC1_e10	ENSE00004012976	TSC1_e10	ENSE00004012976	G	sub	Intron up	72.6688838500816	65.5641672052924	-7.1047166447892	41.9354838709678	20.7407407407407	38.8429752066116	0.474031781241419	-0.0020905957	0.0041595697	0.0054988004267215	0.0041547119617462	-0.007872596	5.468726e-05	0.0	-0.0078125
TSC1_e10_del12to14	del12to14	TTTTTTTTTTTACCAGAATAACCTAAAACCACACACTAACCCCCTGTGTTCTTCTCTTCCATTTTAGGGTGTGCTACTTCTACCCCTTACTCCACGTCTCGGCTGATGTTGTTAAATATGCCAGGGCAGCTACCTCAGACTCTGAGTTCCCCATCGACACGGCTGATAACTGAACCACCACAAGTATGGTGTCAACTAGTGTGCCTGC	TSC1	TSC1_e10	ENSE00004012976	TSC1_e10	ENSE00004012976	∆3nt	∆3nt	Intron up	72.6688838500816	68.1007901964548	-4.5680936536268	40.8163265306122	43.3566433566434	45.4022988505747	0.474031781241419	-0.0038210675	0.012906104	-0.0060441568493843	-0.0065780282020568	-0.003936395	0.0021047294	0.0	0.001953125
TSC1_e10_del12to17	del12to17	TTTTTTTTTTTAGAATAACCTAAAACCACACACTAACCCCCTGTGTTCTTCTCTTCCATTTTAGGGTGTGCTACTTCTACCCCTTACTCCACGTCTCGGCTGATGTTGTTAAATATGCCAGGGCAGCTACCTCAGACTCTGAGTTCCCCATCGACACGGCTGATAACTGAACCACCACAAGTATGGTGTCAACTAGTGTGCCTGC	TSC1	TSC1_e10	ENSE00004012976	TSC1_e10	ENSE00004012976	∆6nt	∆6nt	Intron up	72.6688838500816	73.1198241814613	0.450940331379701	50.7936507936508	24.0	46.1538461538462	0.474031781241419	0.0053928345	0.0061172247	0.0027163177728652	-0.0024226009845733	-0.034810916	-0.0013621747	0.001953125	0.0234375
TSC1_e10_T12A	T12A	TTTTTTTTTTTATAACCAGAATAACCTAAAACCACACACTAACCCCCTGTGTTCTTCTCTTCCATTTTAGGGTGTGCTACTTCTACCCCTTACTCCACGTCTCGGCTGATGTTGTTAAATATGCCAGGGCAGCTACCTCAGACTCTGAGTTCCCCATCGACACGGCTGATAACTGAACCACCACAAGTATGGTGTCAACTAGTGTGCCTGC	TSC1	TSC1_e10	ENSE00004012976	TSC1_e10	ENSE00004012976	A	sub	Intron up	72.6688838500816	69.5885049760357	-3.0803788740459	47.1428571428571	33.9130434782609	30.7692307692308	0.474031781241419	-0.0006442368	0.0014079809	-0.0062134116888046	0.0022209286689758	0.0059376657	-0.0013062954	0.0	-0.00390625
TSC1_e10_T12C	T12C	TTTTTTTTTTTCTAACCAGAATAACCTAAAACCACACACTAACCCCCTGTGTTCTTCTCTTCCATTTTAGGGTGTGCTACTTCTACCCCTTACTCCACGTCTCGGCTGATGTTGTTAAATATGCCAGGGCAGCTACCTCAGACTCTGAGTTCCCCATCGACACGGCTGATAACTGAACCACCACAAGTATGGTGTCAACTAGTGTGCCTGC	TSC1	TSC1_e10	ENSE00004012976	TSC1_e10	ENSE00004012976	C	sub	Intron up	72.6688838500816	71.5367328274561	-1.13215102262551	31.5789473684211	41.1764705882353	80.0	0.474031781241419	0.0022437423	0.0020146072	-0.002800703048706	-0.0022153556346893	-0.0018706471	0.00016310811	0.0	-0.0224609375
TSC1_e10_T12G	T12G	TTTTTTTTTTTGTAACCAGAATAACCTAAAACCACACACTAACCCCCTGTGTTCTTCTCTTCCATTTTAGGGTGTGCTACTTCTACCCCTTACTCCACGTCTCGGCTGATGTTGTTAAATATGCCAGGGCAGCTACCTCAGACTCTGAGTTCCCCATCGACACGGCTGATAACTGAACCACCACAAGTATGGTGTCAACTAGTGTGCCTGC	TSC1	TSC1_e10	ENSE00004012976	TSC1_e10	ENSE00004012976	G	sub	Intron up	72.6688838500816	67.2840573805758	-5.3848264695058	71.4285714285714	41.6666666666667	17.3913043478261	0.474031781241419	0.0014050528	0.0021736026	-0.0005671344697475	0.0036177039146423	0.0066236705	-6.407499e-05	0.0	-0.015625
TSC1_e10_T13A	T13A	TTTTTTTTTTTTAAACCAGAATAACCTAAAACCACACACTAACCCCCTGTGTTCTTCTCTTCCATTTTAGGGTGTGCTACTTCTACCCCTTACTCCACGTCTCGGCTGATGTTGTTAAATATGCCAGGGCAGCTACCTCAGACTCTGAGTTCCCCATCGACACGGCTGATAACTGAACCACCACAAGTATGGTGTCAACTAGTGTGCCTGC	TSC1	TSC1_e10	ENSE00004012976	TSC1_e10	ENSE00004012976	A	sub	Intron up	72.6688838500816	67.2622104044288	-5.4066734456528	40.7894736842105	31.0924369747899	47.5806451612903	0.474031781241419	-0.001835689	-0.0024118423	-0.0039964541792869	0.0022952258586883	0.0028618127	0.00021076202	0.0	0.01171875
TSC1_e10_del10to10	del10to10	TTTTTTTTTTTTAACCAGAATAACCTAAAACCACACACTAACCCCCTGTGTTCTTCTCTTCCATTTTAGGGTGTGCTACTTCTACCCCTTACTCCACGTCTCGGCTGATGTTGTTAAATATGCCAGGGCAGCTACCTCAGACTCTGAGTTCCCCATCGACACGGCTGATAACTGAACCACCACAAGTATGGTGTCAACTAGTGTGCCTGC	TSC1	TSC1_e10	ENSE00004012976	TSC1_e10	ENSE00004012976	∆1nt	∆1nt	Intron up	72.6688838500816	72.8744408479138	0.205556997832201	49.3670886075949	32.7137546468402	43.265306122449	0.474031781241419	-0.004097253	0.009422243	0.0008274167776107	-0.0081301033496856	0.004071772	0.0004567206	0.0	0.0166015625
TSC1_e10_del13to33	del13to33	TTTTTTTTTTTTACACACTAACCCCCTGTGTTCTTCTCTTCCATTTTAGGGTGTGCTACTTCTACCCCTTACTCCACGTCTCGGCTGATGTTGTTAAATATGCCAGGGCAGCTACCTCAGACTCTGAGTTCCCCATCGACACGGCTGATAACTGAACCACCACAAGTATGGTGTCAACTAGTGTGCCTGC	TSC1	TSC1_e10	ENSE00004012976	TSC1_e10	ENSE00004012976	∆21nt	∆21nt	Intron up	72.6688838500816	66.8277078422803	-5.8411760078013	40.6060606060606	26.2172284644195	45.4248366013072	0.474031781241419	-0.0041787177	0.024938762	0.0006794184446334	-0.0056985616683959	0.007882133	0.0025138557	0.0	0.064453125
TSC1_e10_T13C	T13C	TTTTTTTTTTTTCAACCAGAATAACCTAAAACCACACACTAACCCCCTGTGTTCTTCTCTTCCATTTTAGGGTGTGCTACTTCTACCCCTTACTCCACGTCTCGGCTGATGTTGTTAAATATGCCAGGGCAGCTACCTCAGACTCTGAGTTCCCCATCGACACGGCTGATAACTGAACCACCACAAGTATGGTGTCAACTAGTGTGCCTGC	TSC1	TSC1_e10	ENSE00004012976	TSC1_e10	ENSE00004012976	C	sub	Intron up	72.6688838500816	70.9043892138215	-1.76449463626011	46.875	32.0652173913044	44.3820224719101	0.474031781241419	0.0008787513	-0.004129857	-0.0087825506925582	-0.0016454756259918	0.0040947795	-0.000105798244	0.0	-0.0234375
TSC1_e10_del13to15	del13to15	TTTTTTTTTTTTCCAGAATAACCTAAAACCACACACTAACCCCCTGTGTTCTTCTCTTCCATTTTAGGGTGTGCTACTTCTACCCCTTACTCCACGTCTCGGCTGATGTTGTTAAATATGCCAGGGCAGCTACCTCAGACTCTGAGTTCCCCATCGACACGGCTGATAACTGAACCACCACAAGTATGGTGTCAACTAGTGTGCCTGC	TSC1	TSC1_e10	ENSE00004012976	TSC1_e10	ENSE00004012976	∆3nt	∆3nt	Intron up	72.6688838500816	73.0914459921579	0.422562142076299	51.1111111111111	31.0810810810811	42.9378531073446	0.474031781241419	-0.004762493	0.0144999325	-0.0034477114677429	-0.0064769983291625	0.005401045	0.0010069013	0.0	-0.013671875
NEBL_e25_del1to6	del1to6	TTTTTTTTTTTTCCTTTTTTAAATTCCTTCTTGATGAGTGTTGATTTCTTCCTTTTGGCAAAAGACCTCAAAGTTTGGCGCACAGATCCTGGCTCCATCTTCGACCTTGATCCCCTGGAAGACAATATTCAGTCTAGAAGTCTCCATATGCTCTCTGGTATTACTCACTTTTTAGTTCATCC	NEBL	NEBL_e25	ENSE00001181271	NEBL_e25	ENSE00001181271	∆6nt	∆6nt	Intron up	75.526887369348	73.5502394954612	-1.97664787388679	69.5390781563126	64.8484848484848	76.8790264853257	0.553018577164926	0.020509347	0.035001233	0.0471707433462142	0.1368339955806732	0.046853527	0.023042649	0.08984375	-0.00439453125
TSC1_e10_T13G	T13G	TTTTTTTTTTTTGAACCAGAATAACCTAAAACCACACACTAACCCCCTGTGTTCTTCTCTTCCATTTTAGGGTGTGCTACTTCTACCCCTTACTCCACGTCTCGGCTGATGTTGTTAAATATGCCAGGGCAGCTACCTCAGACTCTGAGTTCCCCATCGACACGGCTGATAACTGAACCACCACAAGTATGGTGTCAACTAGTGTGCCTGC	TSC1	TSC1_e10	ENSE00004012976	TSC1_e10	ENSE00004012976	G	sub	Intron up	72.6688838500816	71.5422429641539	-1.1266408859277	49.3506493506494	29.3706293706294	41.0071942446043	0.474031781241419	-0.0019696727	-0.002930969	-0.0059731155633926	0.0027360618114471	0.0045305938	0.0004786253	0.0	-0.0185546875
TSC1_e10_del13to18	del13to18	TTTTTTTTTTTTGAATAACCTAAAACCACACACTAACCCCCTGTGTTCTTCTCTTCCATTTTAGGGTGTGCTACTTCTACCCCTTACTCCACGTCTCGGCTGATGTTGTTAAATATGCCAGGGCAGCTACCTCAGACTCTGAGTTCCCCATCGACACGGCTGATAACTGAACCACCACAAGTATGGTGTCAACTAGTGTGCCTGC	TSC1	TSC1_e10	ENSE00004012976	TSC1_e10	ENSE00004012976	∆6nt	∆6nt	Intron up	72.6688838500816	75.7048607387204	3.0359768886388	54.6511627906977	37.7622377622378	46.9798657718121	0.474031781241419	0.0017232597	0.0051669776	-0.0038764327764511	-0.0100996792316436	-0.025898352	-0.0006348491	0.001953125	0.0166015625
TSC1_e10_del17to22	del17to22	TTTTTTTTTTTTTAACAACCTAAAACCACACACTAACCCCCTGTGTTCTTCTCTTCCATTTTAGGGTGTGCTACTTCTACCCCTTACTCCACGTCTCGGCTGATGTTGTTAAATATGCCAGGGCAGCTACCTCAGACTCTGAGTTCCCCATCGACACGGCTGATAACTGAACCACCACAAGTATGGTGTCAACTAGTGTGCCTGC	TSC1	TSC1_e10	ENSE00004012976	TSC1_e10	ENSE00004012976	∆6nt	∆6nt	Intron up	72.6688838500816	71.7968400261097	-0.872043823971902	48.6486486486487	34.453781512605	43.5897435897436	0.474031781241419	0.0008416623	0.0046651363	-0.0148868188261985	-0.0147153139114379	-0.06270136	-0.001992166	0.001953125	0.0478515625
TSC1_e10_del17to19	del17to19	TTTTTTTTTTTTTAACAATAACCTAAAACCACACACTAACCCCCTGTGTTCTTCTCTTCCATTTTAGGGTGTGCTACTTCTACCCCTTACTCCACGTCTCGGCTGATGTTGTTAAATATGCCAGGGCAGCTACCTCAGACTCTGAGTTCCCCATCGACACGGCTGATAACTGAACCACCACAAGTATGGTGTCAACTAGTGTGCCTGC	TSC1	TSC1_e10	ENSE00004012976	TSC1_e10	ENSE00004012976	∆3nt	∆3nt	Intron up	72.6688838500816	69.7238805128818	-2.9450033371998	45.4545454545455	30.46875	46.1538461538462	0.474031781241419	-0.0063849464	0.015010864	-0.0172105878591537	-0.0116122364997863	-0.027960092	0.001888603	0.0	0.0205078125
TSC1_e10_del15to35	del15to35	TTTTTTTTTTTTTAACACTAACCCCCTGTGTTCTTCTCTTCCATTTTAGGGTGTGCTACTTCTACCCCTTACTCCACGTCTCGGCTGATGTTGTTAAATATGCCAGGGCAGCTACCTCAGACTCTGAGTTCCCCATCGACACGGCTGATAACTGAACCACCACAAGTATGGTGTCAACTAGTGTGCCTGC	TSC1	TSC1_e10	ENSE00004012976	TSC1_e10	ENSE00004012976	∆21nt	∆21nt	Intron up	72.6688838500816	56.7383975482306	-15.930486301851	28.5714285714286	18.75	36.3636363636364	0.474031781241419	-0.0031460226	0.02784419	0.0008107498288154	-0.0193596184253692	0.012960419	0.0039638877	0.0	0.0810546875
TSC1_e10_del16to16	del16to16	TTTTTTTTTTTTTAACAGAATAACCTAAAACCACACACTAACCCCCTGTGTTCTTCTCTTCCATTTTAGGGTGTGCTACTTCTACCCCTTACTCCACGTCTCGGCTGATGTTGTTAAATATGCCAGGGCAGCTACCTCAGACTCTGAGTTCCCCATCGACACGGCTGATAACTGAACCACCACAAGTATGGTGTCAACTAGTGTGCCTGC	TSC1	TSC1_e10	ENSE00004012976	TSC1_e10	ENSE00004012976	∆1nt	∆1nt	Intron up	72.6688838500816	54.1181319365791	-18.5507519135025	24.5614035087719	24.7706422018349	36.2962962962963	0.474031781241419	-0.0025403127	0.009572327	0.0005898922681808	-0.0058059692382812	0.006363556	0.0013751984	0.0	0.0048828125
TSC1_e10_G19A	G19A	TTTTTTTTTTTTTAACCAAAATAACCTAAAACCACACACTAACCCCCTGTGTTCTTCTCTTCCATTTTAGGGTGTGCTACTTCTACCCCTTACTCCACGTCTCGGCTGATGTTGTTAAATATGCCAGGGCAGCTACCTCAGACTCTGAGTTCCCCATCGACACGGCTGATAACTGAACCACCACAAGTATGGTGTCAACTAGTGTGCCTGC	TSC1	TSC1_e10	ENSE00004012976	TSC1_e10	ENSE00004012976	A	sub	Intron up	72.6688838500816	53.1602763696443	-19.5086074804373	38.8888888888889	11.1111111111111	9.09090909090909	0.474031781241419	-0.008007061	0.0005117953	-0.0089074969291687	-0.0005712211132049	-0.01413998	0.00065523386	0.0	0.0078125
TSC1_e10_G19C	G19C	TTTTTTTTTTTTTAACCACAATAACCTAAAACCACACACTAACCCCCTGTGTTCTTCTCTTCCATTTTAGGGTGTGCTACTTCTACCCCTTACTCCACGTCTCGGCTGATGTTGTTAAATATGCCAGGGCAGCTACCTCAGACTCTGAGTTCCCCATCGACACGGCTGATAACTGAACCACCACAAGTATGGTGTCAACTAGTGTGCCTGC	TSC1	TSC1_e10	ENSE00004012976	TSC1_e10	ENSE00004012976	C	sub	Intron up	72.6688838500816	61.7326679827353	-10.9362158673463	25.0	21.4285714285714	50.0	0.474031781241419	-0.008717731	-0.0009255409	-0.011417806148529	-0.0051539242267608	-0.013452381	0.00062114	0.0	-0.04638671875
TSC1_e10_del22to27	del22to27	TTTTTTTTTTTTTAACCAGAAAAAACCACACACTAACCCCCTGTGTTCTTCTCTTCCATTTTAGGGTGTGCTACTTCTACCCCTTACTCCACGTCTCGGCTGATGTTGTTAAATATGCCAGGGCAGCTACCTCAGACTCTGAGTTCCCCATCGACACGGCTGATAACTGAACCACCACAAGTATGGTGTCAACTAGTGTGCCTGC	TSC1	TSC1_e10	ENSE00004012976	TSC1_e10	ENSE00004012976	∆6nt	∆6nt	Intron up	72.6688838500816	65.2171044968397	-7.45177935324191	39.1891891891892	22.2222222222222	46.2264150943396	0.474031781241419	0.0049748495	0.0056488514	-0.0054212510585784	-0.0120590329170227	-0.050114185	-0.0021138191	0.001953125	0.060546875
TSC1_e10_T22A	T22A	TTTTTTTTTTTTTAACCAGAAAAACCTAAAACCACACACTAACCCCCTGTGTTCTTCTCTTCCATTTTAGGGTGTGCTACTTCTACCCCTTACTCCACGTCTCGGCTGATGTTGTTAAATATGCCAGGGCAGCTACCTCAGACTCTGAGTTCCCCATCGACACGGCTGATAACTGAACCACCACAAGTATGGTGTCAACTAGTGTGCCTGC	TSC1	TSC1_e10	ENSE00004012976	TSC1_e10	ENSE00004012976	A	sub	Intron up	72.6688838500816	71.9500250016697	-0.718858848411896	46.1538461538462	39.1304347826087	57.1428571428572	0.474031781241419	-0.0013357028	-0.0032700002	0.0006050914525985	0.0021202862262725	-0.0022221804	-0.00029841065	0.0	0.015625
TSC1_e10_del22to22	del22to22	TTTTTTTTTTTTTAACCAGAAAACCTAAAACCACACACTAACCCCCTGTGTTCTTCTCTTCCATTTTAGGGTGTGCTACTTCTACCCCTTACTCCACGTCTCGGCTGATGTTGTTAAATATGCCAGGGCAGCTACCTCAGACTCTGAGTTCCCCATCGACACGGCTGATAACTGAACCACCACAAGTATGGTGTCAACTAGTGTGCCTGC	TSC1	TSC1_e10	ENSE00004012976	TSC1_e10	ENSE00004012976	∆1nt	∆1nt	Intron up	72.6688838500816	79.7617836530685	7.0928998029869	67.1641791044776	27.1028037383178	42.4778761061947	0.474031781241419	-0.006391283	0.008169979	0.0085115656256675	-0.0082591772079467	0.0045167655	0.0004197061	0.0	0.0244140625
TSC1_e10_del20to40	del20to40	TTTTTTTTTTTTTAACCAGAACCCCCTGTGTTCTTCTCTTCCATTTTAGGGTGTGCTACTTCTACCCCTTACTCCACGTCTCGGCTGATGTTGTTAAATATGCCAGGGCAGCTACCTCAGACTCTGAGTTCCCCATCGACACGGCTGATAACTGAACCACCACAAGTATGGTGTCAACTAGTGTGCCTGC	TSC1	TSC1_e10	ENSE00004012976	TSC1_e10	ENSE00004012976	∆21nt	∆21nt	Intron up	72.6688838500816	65.6130318195596	-7.055852030522	40.0	40.0	33.3333333333333	0.474031781241419	0.020806111	-0.13852552	-0.0203894674777984	-0.1466881930828094	0.015107408	0.0002706051	-0.00390625	0.08203125
TSC1_e10_del20to22	del20to22	TTTTTTTTTTTTTAACCAGAACCTAAAACCACACACTAACCCCCTGTGTTCTTCTCTTCCATTTTAGGGTGTGCTACTTCTACCCCTTACTCCACGTCTCGGCTGATGTTGTTAAATATGCCAGGGCAGCTACCTCAGACTCTGAGTTCCCCATCGACACGGCTGATAACTGAACCACCACAAGTATGGTGTCAACTAGTGTGCCTGC	TSC1	TSC1_e10	ENSE00004012976	TSC1_e10	ENSE00004012976	∆3nt	∆3nt	Intron up	72.6688838500816	77.0218539388663	4.3529700887847	61.1940298507463	29.4117647058824	37.3737373737374	0.474031781241419	-0.0038642734	0.0124050975	-0.0058818757534027	-0.0111493468284606	-0.012697548	0.0026194751	0.0	0.0224609375
TSC1_e10_T22G	T22G	TTTTTTTTTTTTTAACCAGAAGAACCTAAAACCACACACTAACCCCCTGTGTTCTTCTCTTCCATTTTAGGGTGTGCTACTTCTACCCCTTACTCCACGTCTCGGCTGATGTTGTTAAATATGCCAGGGCAGCTACCTCAGACTCTGAGTTCCCCATCGACACGGCTGATAACTGAACCACCACAAGTATGGTGTCAACTAGTGTGCCTGC	TSC1	TSC1_e10	ENSE00004012976	TSC1_e10	ENSE00004012976	G	sub	Intron up	72.6688838500816	66.4526912427599	-6.2161926073217	47.2222222222222	24.1379310344828	27.906976744186	0.474031781241419	-0.0017080829	-0.0057416856	0.0056892558932304	0.0039774179458618	0.006175354	0.0002835691	0.0	0.0029296875
TSC1_e10_del25to27	del25to27	TTTTTTTTTTTTTAACCAGAATAAAAAACCACACACTAACCCCCTGTGTTCTTCTCTTCCATTTTAGGGTGTGCTACTTCTACCCCTTACTCCACGTCTCGGCTGATGTTGTTAAATATGCCAGGGCAGCTACCTCAGACTCTGAGTTCCCCATCGACACGGCTGATAACTGAACCACCACAAGTATGGTGTCAACTAGTGTGCCTGC	TSC1	TSC1_e10	ENSE00004012976	TSC1_e10	ENSE00004012976	∆3nt	∆3nt	Intron up	72.6688838500816	73.4060852257079	0.737201375626295	53.3333333333333	29.0909090909091	54.8387096774194	0.474031781241419	-0.00025140494	0.017274171	-0.0064363032579422	-0.002007633447647	-0.012007996	0.0018788576	0.0	0.0283203125
TSC1_e10_del23to28	del23to28	TTTTTTTTTTTTTAACCAGAATAAACCACACACTAACCCCCTGTGTTCTTCTCTTCCATTTTAGGGTGTGCTACTTCTACCCCTTACTCCACGTCTCGGCTGATGTTGTTAAATATGCCAGGGCAGCTACCTCAGACTCTGAGTTCCCCATCGACACGGCTGATAACTGAACCACCACAAGTATGGTGTCAACTAGTGTGCCTGC	TSC1	TSC1_e10	ENSE00004012976	TSC1_e10	ENSE00004012976	∆6nt	∆6nt	Intron up	72.6688838500816	73.3726122227045	0.703728372622903	51.937984496124	21.1267605633803	41.5384615384615	0.474031781241419	0.0055469275	0.006430596	-0.0035694018006324	-0.0129117369651794	-0.03266284	-0.00014188886	0.001953125	0.0439453125
TSC1_e10_C25A	C25A	TTTTTTTTTTTTTAACCAGAATAAACTAAAACCACACACTAACCCCCTGTGTTCTTCTCTTCCATTTTAGGGTGTGCTACTTCTACCCCTTACTCCACGTCTCGGCTGATGTTGTTAAATATGCCAGGGCAGCTACCTCAGACTCTGAGTTCCCCATCGACACGGCTGATAACTGAACCACCACAAGTATGGTGTCAACTAGTGTGCCTGC	TSC1	TSC1_e10	ENSE00004012976	TSC1_e10	ENSE00004012976	A	sub	Intron up	72.6688838500816	77.1079539372779	4.4390700871963	58.0	31.4285714285714	44.5945945945946	0.474031781241419	-0.00043279678	-0.002677381	-0.0016103312373161	0.0050007700920104	-0.0025001466	0.00030776858	0.0	0.009765625
TSC1_e10_del26to28	del26to28	TTTTTTTTTTTTTAACCAGAATAACAAACCACACACTAACCCCCTGTGTTCTTCTCTTCCATTTTAGGGTGTGCTACTTCTACCCCTTACTCCACGTCTCGGCTGATGTTGTTAAATATGCCAGGGCAGCTACCTCAGACTCTGAGTTCCCCATCGACACGGCTGATAACTGAACCACCACAAGTATGGTGTCAACTAGTGTGCCTGC	TSC1	TSC1_e10	ENSE00004012976	TSC1_e10	ENSE00004012976	∆3nt	∆3nt	Intron up	72.6688838500816	78.2679900061741	5.5991061560925	64.9122807017544	22.7722772277228	47.9338842975207	0.474031781241419	-0.00069312006	0.017055362	-0.0092425346374511	-0.0081385672092437	-0.014965922	0.0011418164	0.0	0.0107421875
TSC1_e10_C26A	C26A	TTTTTTTTTTTTTAACCAGAATAACATAAAACCACACACTAACCCCCTGTGTTCTTCTCTTCCATTTTAGGGTGTGCTACTTCTACCCCTTACTCCACGTCTCGGCTGATGTTGTTAAATATGCCAGGGCAGCTACCTCAGACTCTGAGTTCCCCATCGACACGGCTGATAACTGAACCACCACAAGTATGGTGTCAACTAGTGTGCCTGC	TSC1	TSC1_e10	ENSE00004012976	TSC1_e10	ENSE00004012976	A	sub	Intron up	72.6688838500816	73.6098638114538	0.940979961372202	56.5217391304348	22.0588235294118	44.6808510638298	0.474031781241419	-9.380281e-05	0.0017787218	-0.0049483925104141	0.0033618211746215	-0.0014672279	-0.00043052435	0.0	0.0048828125
TSC1_e10_del27to27	del27to27	TTTTTTTTTTTTTAACCAGAATAACCAAAACCACACACTAACCCCCTGTGTTCTTCTCTTCCATTTTAGGGTGTGCTACTTCTACCCCTTACTCCACGTCTCGGCTGATGTTGTTAAATATGCCAGGGCAGCTACCTCAGACTCTGAGTTCCCCATCGACACGGCTGATAACTGAACCACCACAAGTATGGTGTCAACTAGTGTGCCTGC	TSC1	TSC1_e10	ENSE00004012976	TSC1_e10	ENSE00004012976	∆1nt	∆1nt	Intron up	72.6688838500816	71.960947340773	-0.707936509308604	46.9387755102041	42.0689655172414	48.1927710843374	0.474031781241419	-0.003443502	0.012411326	0.0030288398265838	-0.0074528455734252	0.011300921	0.0011162162	0.0	0.021484375
TSC1_e10_T27C	T27C	TTTTTTTTTTTTTAACCAGAATAACCCAAAACCACACACTAACCCCCTGTGTTCTTCTCTTCCATTTTAGGGTGTGCTACTTCTACCCCTTACTCCACGTCTCGGCTGATGTTGTTAAATATGCCAGGGCAGCTACCTCAGACTCTGAGTTCCCCATCGACACGGCTGATAACTGAACCACCACAAGTATGGTGTCAACTAGTGTGCCTGC	TSC1	TSC1_e10	ENSE00004012976	TSC1_e10	ENSE00004012976	C	sub	Intron up	72.6688838500816	67.9221951499617	-4.74668870011991	40.8163265306122	33.7349397590361	50.6172839506173	0.474031781241419	0.0017087981	0.003238976	-0.0067920312285423	-0.0034505128860473	0.011758208	-0.0019034445	0.0	0.0048828125
TSC1_e10_del26to31	del26to31	TTTTTTTTTTTTTAACCAGAATAACCCACACACTAACCCCCTGTGTTCTTCTCTTCCATTTTAGGGTGTGCTACTTCTACCCCTTACTCCACGTCTCGGCTGATGTTGTTAAATATGCCAGGGCAGCTACCTCAGACTCTGAGTTCCCCATCGACACGGCTGATAACTGAACCACCACAAGTATGGTGTCAACTAGTGTGCCTGC	TSC1	TSC1_e10	ENSE00004012976	TSC1_e10	ENSE00004012976	∆6nt	∆6nt	Intron up	72.6688838500816	65.4704180177819	-7.19846583229971	37.8378378378378	34.5323741007194	44.6428571428571	0.474031781241419	0.0068954453	0.008635044	-0.0064449682831764	-0.0178374350070953	-0.051466152	-0.00021448731	0.001953125	0.0537109375
TSC1_e10_T27G	T27G	TTTTTTTTTTTTTAACCAGAATAACCGAAAACCACACACTAACCCCCTGTGTTCTTCTCTTCCATTTTAGGGTGTGCTACTTCTACCCCTTACTCCACGTCTCGGCTGATGTTGTTAAATATGCCAGGGCAGCTACCTCAGACTCTGAGTTCCCCATCGACACGGCTGATAACTGAACCACCACAAGTATGGTGTCAACTAGTGTGCCTGC	TSC1	TSC1_e10	ENSE00004012976	TSC1_e10	ENSE00004012976	G	sub	Intron up	72.6688838500816	55.4766068188572	-17.1922770312244	28.5714285714286	35.2941176470588	9.09090909090909	0.474031781241419	0.0003097281	0.0021267831	0.0028152205049991	0.0024849474430084	0.012098283	-0.00058314204	-0.001953125	0.017578125
TSC1_e10_C32A	C32A	TTTTTTTTTTTTTAACCAGAATAACCTAAAAACACACACTAACCCCCTGTGTTCTTCTCTTCCATTTTAGGGTGTGCTACTTCTACCCCTTACTCCACGTCTCGGCTGATGTTGTTAAATATGCCAGGGCAGCTACCTCAGACTCTGAGTTCCCCATCGACACGGCTGATAACTGAACCACCACAAGTATGGTGTCAACTAGTGTGCCTGC	TSC1	TSC1_e10	ENSE00004012976	TSC1_e10	ENSE00004012976	A	sub	Intron up	72.6688838500816	71.6541429480068	-1.0147409020748	47.9591836734694	31.1111111111111	46.1538461538462	0.474031781241419	0.00015980005	0.0015419126	-0.0048428401350975	-0.0001245439052581	-0.0057593137	-7.992983e-05	0.0	0.017578125
TSC1_e10_del32to32	del32to32	TTTTTTTTTTTTTAACCAGAATAACCTAAAACACACACTAACCCCCTGTGTTCTTCTCTTCCATTTTAGGGTGTGCTACTTCTACCCCTTACTCCACGTCTCGGCTGATGTTGTTAAATATGCCAGGGCAGCTACCTCAGACTCTGAGTTCCCCATCGACACGGCTGATAACTGAACCACCACAAGTATGGTGTCAACTAGTGTGCCTGC	TSC1	TSC1_e10	ENSE00004012976	TSC1_e10	ENSE00004012976	∆1nt	∆1nt	Intron up	72.6688838500816	68.190867584291	-4.4780162657906	42.2535211267606	25.8064516129032	53.9007092198582	0.474031781241419	-0.0054805577	0.01314041	0.0034157037734985	-0.0091371238231658	0.005153045	0.0010142922	0.0	0.0234375
TSC1_e10_del31to33	del31to33	TTTTTTTTTTTTTAACCAGAATAACCTAAAACACACTAACCCCCTGTGTTCTTCTCTTCCATTTTAGGGTGTGCTACTTCTACCCCTTACTCCACGTCTCGGCTGATGTTGTTAAATATGCCAGGGCAGCTACCTCAGACTCTGAGTTCCCCATCGACACGGCTGATAACTGAACCACCACAAGTATGGTGTCAACTAGTGTGCCTGC	TSC1	TSC1_e10	ENSE00004012976	TSC1_e10	ENSE00004012976	∆3nt	∆3nt	Intron up	72.6688838500816	75.4734908193182	2.8046069692366	50.0	57.1428571428572	50.0	0.474031781241419	0.005001366	0.017113537	-0.0065478906035423	-0.0074194967746734	-0.013775155	0.002236247	0.0	0.033203125
TSC1_e10_C35A	C35A	TTTTTTTTTTTTTAACCAGAATAACCTAAAACCAAACACTAACCCCCTGTGTTCTTCTCTTCCATTTTAGGGTGTGCTACTTCTACCCCTTACTCCACGTCTCGGCTGATGTTGTTAAATATGCCAGGGCAGCTACCTCAGACTCTGAGTTCCCCATCGACACGGCTGATAACTGAACCACCACAAGTATGGTGTCAACTAGTGTGCCTGC	TSC1	TSC1_e10	ENSE00004012976	TSC1_e10	ENSE00004012976	A	sub	Intron up	72.6688838500816	69.5846866482983	-3.0841972017833	61.1111111111111	12.5	36.3636363636364	0.474031781241419	0.00047961622	-0.0003890097	0.0073280707001686	0.0069056451320648	-0.0063963085	-0.00021409988	0.0	0.0166015625
TSC1_e10_del35to40	del35to40	TTTTTTTTTTTTTAACCAGAATAACCTAAAACCAAACCCCCTGTGTTCTTCTCTTCCATTTTAGGGTGTGCTACTTCTACCCCTTACTCCACGTCTCGGCTGATGTTGTTAAATATGCCAGGGCAGCTACCTCAGACTCTGAGTTCCCCATCGACACGGCTGATAACTGAACCACCACAAGTATGGTGTCAACTAGTGTGCCTGC	TSC1	TSC1_e10	ENSE00004012976	TSC1_e10	ENSE00004012976	∆6nt	∆6nt	Intron up	72.6688838500816	66.8656929078995	-5.8031909421821	40.3225806451613	35.1351351351351	42.8571428571429	0.474031781241419	0.035101652	-0.104368925	-0.0435010567307472	-0.1112813651561737	-0.08045225	0.0011684597	-0.001953125	0.076171875
TSC1_e10_del35to35	del35to35	TTTTTTTTTTTTTAACCAGAATAACCTAAAACCAACACTAACCCCCTGTGTTCTTCTCTTCCATTTTAGGGTGTGCTACTTCTACCCCTTACTCCACGTCTCGGCTGATGTTGTTAAATATGCCAGGGCAGCTACCTCAGACTCTGAGTTCCCCATCGACACGGCTGATAACTGAACCACCACAAGTATGGTGTCAACTAGTGTGCCTGC	TSC1	TSC1_e10	ENSE00004012976	TSC1_e10	ENSE00004012976	∆1nt	∆1nt	Intron up	72.6688838500816	72.2747554807892	-0.394128369292401	49.438202247191	33.3333333333333	42.4050632911392	0.474031781241419	-0.0074011423	0.009641349	0.0142254456877708	0.0021016597747802	0.004842475	0.0009951293	0.0	0.03125
TSC1_e10_del35to37	del35to37	TTTTTTTTTTTTTAACCAGAATAACCTAAAACCAACTAACCCCCTGTGTTCTTCTCTTCCATTTTAGGGTGTGCTACTTCTACCCCTTACTCCACGTCTCGGCTGATGTTGTTAAATATGCCAGGGCAGCTACCTCAGACTCTGAGTTCCCCATCGACACGGCTGATAACTGAACCACCACAAGTATGGTGTCAACTAGTGTGCCTGC	TSC1	TSC1_e10	ENSE00004012976	TSC1_e10	ENSE00004012976	∆3nt	∆3nt	Intron up	72.6688838500816	70.4425830832023	-2.2263007668793	47.0	25.0	43.6842105263158	0.474031781241419	0.0045140386	0.012741923	-0.0062954276800155	-0.001821756362915	-0.0141094625	0.0004235506	0.0	0.03515625
TSC1_e10_C37A	C37A	TTTTTTTTTTTTTAACCAGAATAACCTAAAACCACAAACTAACCCCCTGTGTTCTTCTCTTCCATTTTAGGGTGTGCTACTTCTACCCCTTACTCCACGTCTCGGCTGATGTTGTTAAATATGCCAGGGCAGCTACCTCAGACTCTGAGTTCCCCATCGACACGGCTGATAACTGAACCACCACAAGTATGGTGTCAACTAGTGTGCCTGC	TSC1	TSC1_e10	ENSE00004012976	TSC1_e10	ENSE00004012976	A	sub	Intron up	72.6688838500816	78.7957117243161	6.1268278742345	62.3188405797102	31.6455696202532	51.6129032258065	0.474031781241419	-0.0026665777	-0.0026658475	0.0001451931893825	0.0052298605442047	-0.0046527535	2.670288e-05	0.0	-0.001953125
TSC1_e10_del37to37	del37to37	TTTTTTTTTTTTTAACCAGAATAACCTAAAACCACAACTAACCCCCTGTGTTCTTCTCTTCCATTTTAGGGTGTGCTACTTCTACCCCTTACTCCACGTCTCGGCTGATGTTGTTAAATATGCCAGGGCAGCTACCTCAGACTCTGAGTTCCCCATCGACACGGCTGATAACTGAACCACCACAAGTATGGTGTCAACTAGTGTGCCTGC	TSC1	TSC1_e10	ENSE00004012976	TSC1_e10	ENSE00004012976	∆1nt	∆1nt	Intron up	72.6688838500816	75.1598848777299	2.4910010276483	53.6585365853659	34.2465753424658	50.9433962264151	0.474031781241419	-0.006470725	0.008585274	0.0054481625556945	-0.002136617898941	0.013459235	-0.00020167232	0.0	0.0126953125
TSC1_e10_del38to40	del38to40	TTTTTTTTTTTTTAACCAGAATAACCTAAAACCACACAACCCCCTGTGTTCTTCTCTTCCATTTTAGGGTGTGCTACTTCTACCCCTTACTCCACGTCTCGGCTGATGTTGTTAAATATGCCAGGGCAGCTACCTCAGACTCTGAGTTCCCCATCGACACGGCTGATAACTGAACCACCACAAGTATGGTGTCAACTAGTGTGCCTGC	TSC1	TSC1_e10	ENSE00004012976	TSC1_e10	ENSE00004012976	∆3nt	∆3nt	Intron up	72.6688838500816	62.6384254504182	-10.0304583996634	36.231884057971	25.1612903225806	38.6904761904762	0.474031781241419	0.018364474	-0.17825502	-0.0758203901350498	-0.2595459222793579	-0.028245345	0.00047555566	-0.009765625	-0.0576171875
TSC1_e10_del40to40	del40to40	TTTTTTTTTTTTTAACCAGAATAACCTAAAACCACACACAACCCCCTGTGTTCTTCTCTTCCATTTTAGGGTGTGCTACTTCTACCCCTTACTCCACGTCTCGGCTGATGTTGTTAAATATGCCAGGGCAGCTACCTCAGACTCTGAGTTCCCCATCGACACGGCTGATAACTGAACCACCACAAGTATGGTGTCAACTAGTGTGCCTGC	TSC1	TSC1_e10	ENSE00004012976	TSC1_e10	ENSE00004012976	∆1nt	∆1nt	Intron up	72.6688838500816	67.3793018667253	-5.2895819833563	45.0980392156863	23.8938053097345	38.0434782608696	0.474031781241419	-0.010547683	-0.22577256	-0.0771391578018665	-0.2973333895206451	-0.032644406	0.002087444	-0.015625	-0.0576171875
TSC1_e10_T40C	T40C	TTTTTTTTTTTTTAACCAGAATAACCTAAAACCACACACCAACCCCCTGTGTTCTTCTCTTCCATTTTAGGGTGTGCTACTTCTACCCCTTACTCCACGTCTCGGCTGATGTTGTTAAATATGCCAGGGCAGCTACCTCAGACTCTGAGTTCCCCATCGACACGGCTGATAACTGAACCACCACAAGTATGGTGTCAACTAGTGTGCCTGC	TSC1	TSC1_e10	ENSE00004012976	TSC1_e10	ENSE00004012976	C	sub	Intron up	72.6688838500816	68.7730377272113	-3.89584612287031	45.6310679611651	25.1700680272109	32.1212121212121	0.474031781241419	0.023680337	-0.08504173	-0.0547635555267334	-0.1079718768596649	-0.011334851	0.001985848	-0.00390625	-0.0107421875
TSC1_e10_del40to42	del40to42	TTTTTTTTTTTTTAACCAGAATAACCTAAAACCACACACCCCCCTGTGTTCTTCTCTTCCATTTTAGGGTGTGCTACTTCTACCCCTTACTCCACGTCTCGGCTGATGTTGTTAAATATGCCAGGGCAGCTACCTCAGACTCTGAGTTCCCCATCGACACGGCTGATAACTGAACCACCACAAGTATGGTGTCAACTAGTGTGCCTGC	TSC1	TSC1_e10	ENSE00004012976	TSC1_e10	ENSE00004012976	∆3nt	∆3nt	Intron up	72.6688838500816	76.4436847131536	3.774800863072	62.5	34.2857142857143	58.0645161290323	0.474031781241419	0.0068301708	-0.2374138	-0.0791934318840503	-0.2899169027805328	-0.048461333	0.00019609928	-0.01171875	-0.0205078125
TSC1_e10_T40G	T40G	TTTTTTTTTTTTTAACCAGAATAACCTAAAACCACACACGAACCCCCTGTGTTCTTCTCTTCCATTTTAGGGTGTGCTACTTCTACCCCTTACTCCACGTCTCGGCTGATGTTGTTAAATATGCCAGGGCAGCTACCTCAGACTCTGAGTTCCCCATCGACACGGCTGATAACTGAACCACCACAAGTATGGTGTCAACTAGTGTGCCTGC	TSC1	TSC1_e10	ENSE00004012976	TSC1_e10	ENSE00004012976	G	sub	Intron up	72.6688838500816	72.2711400333977	-0.397743816683904	55.1724137931035	31.5068493150685	41.5584415584416	0.474031781241419	0.012828909	-0.1663943	-0.0739378184080123	-0.2063872218132019	-0.061265796	-0.0001334846	-0.017578125	-0.09521484375
TSC1_e10_C43A	C43A	TTTTTTTTTTTTTAACCAGAATAACCTAAAACCACACACTAAACCCCTGTGTTCTTCTCTTCCATTTTAGGGTGTGCTACTTCTACCCCTTACTCCACGTCTCGGCTGATGTTGTTAAATATGCCAGGGCAGCTACCTCAGACTCTGAGTTCCCCATCGACACGGCTGATAACTGAACCACCACAAGTATGGTGTCAACTAGTGTGCCTGC	TSC1	TSC1_e10	ENSE00004012976	TSC1_e10	ENSE00004012976	A	sub	Intron up	72.6688838500816	78.5246635394988	5.8557796894172	60.6060606060606	35.3982300884956	54.3478260869565	0.474031781241419	0.011170052	-0.017003804	-0.0201658830046653	-0.0170032680034637	0.0034850836	0.0007980466	0.0	-0.0146484375
TSC1_e10_del43to63	del43to63	TTTTTTTTTTTTTAACCAGAATAACCTAAAACCACACACTAAATTTTAGGGTGTGCTACTTCTACCCCTTACTCCACGTCTCGGCTGATGTTGTTAAATATGCCAGGGCAGCTACCTCAGACTCTGAGTTCCCCATCGACACGGCTGATAACTGAACCACCACAAGTATGGTGTCAACTAGTGTGCCTGC	TSC1	TSC1_e10	ENSE00004012976	TSC1_e10	ENSE00004012976	∆21nt	∆21nt	Intron up	72.6688838500816	0.786190850676109	-71.8826929994055	0.0732600732600733	0.168067226890756	0.0985869208018403	0.474031781241419	-0.47243637	-0.8893151	-0.531945263966918	-0.916453936137259	-0.41244385	-0.95125794	-0.879150390625	-0.4120216369628906
TSC1_e10_C45A	C45A	TTTTTTTTTTTTTAACCAGAATAACCTAAAACCACACACTAACCACCTGTGTTCTTCTCTTCCATTTTAGGGTGTGCTACTTCTACCCCTTACTCCACGTCTCGGCTGATGTTGTTAAATATGCCAGGGCAGCTACCTCAGACTCTGAGTTCCCCATCGACACGGCTGATAACTGAACCACCACAAGTATGGTGTCAACTAGTGTGCCTGC	TSC1	TSC1_e10	ENSE00004012976	TSC1_e10	ENSE00004012976	A	sub	Intron up	72.6688838500816	71.3010364445446	-1.367847405537	46.2686567164179	36.0655737704918	51.8248175182482	0.474031781241419	-0.003769219	-0.0012668073	-0.0003475546836853	0.0044372975826263	-0.006240934	-0.00044998527	0.001953125	-0.107421875
TSC1_e10_C46A	C46A	TTTTTTTTTTTTTAACCAGAATAACCTAAAACCACACACTAACCCACTGTGTTCTTCTCTTCCATTTTAGGGTGTGCTACTTCTACCCCTTACTCCACGTCTCGGCTGATGTTGTTAAATATGCCAGGGCAGCTACCTCAGACTCTGAGTTCCCCATCGACACGGCTGATAACTGAACCACCACAAGTATGGTGTCAACTAGTGTGCCTGC	TSC1	TSC1_e10	ENSE00004012976	TSC1_e10	ENSE00004012976	A	sub	Intron up	72.6688838500816	65.7187917522231	-6.9500920978585	42.5925925925926	23.1707317073171	35.0649350649351	0.474031781241419	-0.002011396	0.0008612275	-0.000716708600521	0.004017949104309	0.0022651404	-0.00043821335	0.0	-0.0107421875
TSC1_e10_C47A	C47A	TTTTTTTTTTTTTAACCAGAATAACCTAAAACCACACACTAACCCCATGTGTTCTTCTCTTCCATTTTAGGGTGTGCTACTTCTACCCCTTACTCCACGTCTCGGCTGATGTTGTTAAATATGCCAGGGCAGCTACCTCAGACTCTGAGTTCCCCATCGACACGGCTGATAACTGAACCACCACAAGTATGGTGTCAACTAGTGTGCCTGC	TSC1	TSC1_e10	ENSE00004012976	TSC1_e10	ENSE00004012976	A	sub	Intron up	72.6688838500816	79.2191215333073	6.5502376832257	69.0909090909091	24.4186046511628	39.3939393939394	0.474031781241419	-0.0018507466	-1.4066696e-05	-0.0042280182242393	0.0001460015773773	0.00036634505	-0.0005117059	0.0	-0.021484375
TSC1_e10_del48to68	del48to68	TTTTTTTTTTTTTAACCAGAATAACCTAAAACCACACACTAACCCCCAGGGTGTGCTACTTCTACCCCTTACTCCACGTCTCGGCTGATGTTGTTAAATATGCCAGGGCAGCTACCTCAGACTCTGAGTTCCCCATCGACACGGCTGATAACTGAACCACCACAAGTATGGTGTCAACTAGTGTGCCTGC	TSC1	TSC1_e10	ENSE00004012976	TSC1_e10	ENSE00004012976	∆21nt	∆21nt	3'SS	72.6688838500816	0.662522688781034	-72.0063611613006	0.0451467268623025	0.122174709835064	0.0468384074941452	0.474031781241419	-0.49172312	-0.90240777	-0.5511561068706214	-0.9310024819569662	-0.42562908	-0.98196334	-0.888916015625	-0.412287712097168
TSC1_e10_T48A	T48A	TTTTTTTTTTTTTAACCAGAATAACCTAAAACCACACACTAACCCCCAGTGTTCTTCTCTTCCATTTTAGGGTGTGCTACTTCTACCCCTTACTCCACGTCTCGGCTGATGTTGTTAAATATGCCAGGGCAGCTACCTCAGACTCTGAGTTCCCCATCGACACGGCTGATAACTGAACCACCACAAGTATGGTGTCAACTAGTGTGCCTGC	TSC1	TSC1_e10	ENSE00004012976	TSC1_e10	ENSE00004012976	A	sub	Intron up	72.6688838500816	62.6890791114001	-9.9798047386815	50.0	28.5714285714286	25.0	0.474031781241419	0.01425945	-0.024627775	-0.0277920514345169	-0.0291523039340972	0.016851798	0.0009318292	-0.001953125	0.0185546875
TSC1_e10_T48C	T48C	TTTTTTTTTTTTTAACCAGAATAACCTAAAACCACACACTAACCCCCCGTGTTCTTCTCTTCCATTTTAGGGTGTGCTACTTCTACCCCTTACTCCACGTCTCGGCTGATGTTGTTAAATATGCCAGGGCAGCTACCTCAGACTCTGAGTTCCCCATCGACACGGCTGATAACTGAACCACCACAAGTATGGTGTCAACTAGTGTGCCTGC	TSC1	TSC1_e10	ENSE00004012976	TSC1_e10	ENSE00004012976	C	sub	Intron up	72.6688838500816	75.9166060392488	3.2477221891672	55.3571428571429	37.5	52.3809523809524	0.474031781241419	0.0054050907	-0.005798131	-0.0097361877560615	-0.0087025165557861	0.0025684088	0.0010919571	-0.001953125	0.025390625
TSC1_e10_del48to48	del48to48	TTTTTTTTTTTTTAACCAGAATAACCTAAAACCACACACTAACCCCCGTGTTCTTCTCTTCCATTTTAGGGTGTGCTACTTCTACCCCTTACTCCACGTCTCGGCTGATGTTGTTAAATATGCCAGGGCAGCTACCTCAGACTCTGAGTTCCCCATCGACACGGCTGATAACTGAACCACCACAAGTATGGTGTCAACTAGTGTGCCTGC	TSC1	TSC1_e10	ENSE00004012976	TSC1_e10	ENSE00004012976	∆1nt	∆1nt	Intron up	72.6688838500816	59.2910220165722	-13.3778618335094	27.6595744680851	34.8314606741573	41.8032786885246	0.474031781241419	-0.004063688	0.0069876313	0.0026276260614395	-0.0078560411930084	0.03914866	0.001826644	0.0	0.01953125
TSC1_e10_G49A	G49A	TTTTTTTTTTTTTAACCAGAATAACCTAAAACCACACACTAACCCCCTATGTTCTTCTCTTCCATTTTAGGGTGTGCTACTTCTACCCCTTACTCCACGTCTCGGCTGATGTTGTTAAATATGCCAGGGCAGCTACCTCAGACTCTGAGTTCCCCATCGACACGGCTGATAACTGAACCACCACAAGTATGGTGTCAACTAGTGTGCCTGC	TSC1	TSC1_e10	ENSE00004012976	TSC1_e10	ENSE00004012976	A	sub	Intron up	72.6688838500816	76.5895695935248	3.9206857434432	64.1025641025641	19.0476190476191	51.3157894736842	0.474031781241419	0.005361676	-0.0038369596	-0.0166970267891883	-0.0149294435977935	-0.0015021563	0.00048956275	-0.001953125	0.0107421875
TSC1_e10_G49C	G49C	TTTTTTTTTTTTTAACCAGAATAACCTAAAACCACACACTAACCCCCTCTGTTCTTCTCTTCCATTTTAGGGTGTGCTACTTCTACCCCTTACTCCACGTCTCGGCTGATGTTGTTAAATATGCCAGGGCAGCTACCTCAGACTCTGAGTTCCCCATCGACACGGCTGATAACTGAACCACCACAAGTATGGTGTCAACTAGTGTGCCTGC	TSC1	TSC1_e10	ENSE00004012976	TSC1_e10	ENSE00004012976	C	sub	Intron up	72.6688838500816	66.0472718689441	-6.6216119811375	37.5	34.8314606741573	50.0	0.474031781241419	0.00027135015	-0.000110954046	-0.0059885010123252	-0.008567452430725	0.00073869526	0.00037276745	0.0	0.005859375
TSC1_e10_T50A	T50A	TTTTTTTTTTTTTAACCAGAATAACCTAAAACCACACACTAACCCCCTGAGTTCTTCTCTTCCATTTTAGGGTGTGCTACTTCTACCCCTTACTCCACGTCTCGGCTGATGTTGTTAAATATGCCAGGGCAGCTACCTCAGACTCTGAGTTCCCCATCGACACGGCTGATAACTGAACCACCACAAGTATGGTGTCAACTAGTGTGCCTGC	TSC1	TSC1_e10	ENSE00004012976	TSC1_e10	ENSE00004012976	A	sub	Intron up	72.6688838500816	69.9708648068223	-2.6980190432593	37.5	58.3333333333333	48.0	0.474031781241419	0.0033416972	-0.2124916	-0.0750379040837287	-0.2422549128532409	-0.036579162	-0.0005095005	-0.013671875	-0.056640625
TSC1_e10_T50C	T50C	TTTTTTTTTTTTTAACCAGAATAACCTAAAACCACACACTAACCCCCTGCGTTCTTCTCTTCCATTTTAGGGTGTGCTACTTCTACCCCTTACTCCACGTCTCGGCTGATGTTGTTAAATATGCCAGGGCAGCTACCTCAGACTCTGAGTTCCCCATCGACACGGCTGATAACTGAACCACCACAAGTATGGTGTCAACTAGTGTGCCTGC	TSC1	TSC1_e10	ENSE00004012976	TSC1_e10	ENSE00004012976	C	sub	Intron up	72.6688838500816	77.5287595024504	4.85987565236879	58.1818181818182	43.4782608695652	50.0	0.474031781241419	0.012188375	-0.0128619075	-0.0198529288172721	-0.0243964791297912	0.005595371	0.00083580613	-0.001953125	0.013671875
TSC1_e10_del49to69	del49to69	TTTTTTTTTTTTTAACCAGAATAACCTAAAACCACACACTAACCCCCTGGGTGTGCTACTTCTACCCCTTACTCCACGTCTCGGCTGATGTTGTTAAATATGCCAGGGCAGCTACCTCAGACTCTGAGTTCCCCATCGACACGGCTGATAACTGAACCACCACAAGTATGGTGTCAACTAGTGTGCCTGC	TSC1	TSC1_e10	ENSE00004012976	TSC1_e10	ENSE00004012976	∆21nt	∆21nt	3'SS	72.6688838500816	0.408637651912008	-72.2602461981696	0.0	0.0673627484001347	0.0269614451334592	0.474031781241419	-0.513469	-0.9053022	-0.5542364436951175	-0.9355370540088188	-0.44907048	-0.9859518	-0.9186969697475432	-0.4123252108693123
TSC1_e10_T50G	T50G	TTTTTTTTTTTTTAACCAGAATAACCTAAAACCACACACTAACCCCCTGGGTTCTTCTCTTCCATTTTAGGGTGTGCTACTTCTACCCCTTACTCCACGTCTCGGCTGATGTTGTTAAATATGCCAGGGCAGCTACCTCAGACTCTGAGTTCCCCATCGACACGGCTGATAACTGAACCACCACAAGTATGGTGTCAACTAGTGTGCCTGC	TSC1	TSC1_e10	ENSE00004012976	TSC1_e10	ENSE00004012976	G	sub	Intron up	72.6688838500816	67.5831964587858	-5.0856873912958	42.6829268292683	29.6610169491525	39.2857142857143	0.474031781241419	0.021233432	-0.077518344	-0.0427277162671089	-0.0784840583801269	0.0121786	0.0021525621	-0.00390625	-0.017578125
TSC1_e10_del50to50	del50to50	TTTTTTTTTTTTTAACCAGAATAACCTAAAACCACACACTAACCCCCTGGTTCTTCTCTTCCATTTTAGGGTGTGCTACTTCTACCCCTTACTCCACGTCTCGGCTGATGTTGTTAAATATGCCAGGGCAGCTACCTCAGACTCTGAGTTCCCCATCGACACGGCTGATAACTGAACCACCACAAGTATGGTGTCAACTAGTGTGCCTGC	TSC1	TSC1_e10	ENSE00004012976	TSC1_e10	ENSE00004012976	∆1nt	∆1nt	Intron up	72.6688838500816	74.4732501701962	1.8043663201146	52.3809523809524	36.986301369863	55.2238805970149	0.474031781241419	0.0044343323	-0.0034066737	-0.0161114335060119	-0.0283941328525543	0.02110684	0.0033147335	-0.001953125	0.02734375
TSC1_e10_G51A	G51A	TTTTTTTTTTTTTAACCAGAATAACCTAAAACCACACACTAACCCCCTGTATTCTTCTCTTCCATTTTAGGGTGTGCTACTTCTACCCCTTACTCCACGTCTCGGCTGATGTTGTTAAATATGCCAGGGCAGCTACCTCAGACTCTGAGTTCCCCATCGACACGGCTGATAACTGAACCACCACAAGTATGGTGTCAACTAGTGTGCCTGC	TSC1	TSC1_e10	ENSE00004012976	TSC1_e10	ENSE00004012976	A	sub	Intron up	72.6688838500816	73.3320563768075	0.663172526725897	52.7272727272727	33.6538461538462	43.2692307692308	0.474031781241419	0.0011762083	-0.0042606294	-0.0068822726607322	-0.0059817433357238	0.0027061552	-0.0006958544	0.0	0.0078125
TSC1_e10_del50to55	del50to55	TTTTTTTTTTTTTAACCAGAATAACCTAAAACCACACACTAACCCCCTGTCTCTTCCATTTTAGGGTGTGCTACTTCTACCCCTTACTCCACGTCTCGGCTGATGTTGTTAAATATGCCAGGGCAGCTACCTCAGACTCTGAGTTCCCCATCGACACGGCTGATAACTGAACCACCACAAGTATGGTGTCAACTAGTGTGCCTGC	TSC1	TSC1_e10	ENSE00004012976	TSC1_e10	ENSE00004012976	∆6nt	∆6nt	Intron up	72.6688838500816	71.644980829656	-1.0239030204256	50.0	23.5849056603774	50.0	0.474031781241419	0.022993758	-0.012390256	-0.032918743789196	-0.0316455364227294	-0.060905173	0.0006132722	-0.001953125	0.099609375
TSC1_e10_del50to52	del50to52	TTTTTTTTTTTTTAACCAGAATAACCTAAAACCACACACTAACCCCCTGTCTTCTCTTCCATTTTAGGGTGTGCTACTTCTACCCCTTACTCCACGTCTCGGCTGATGTTGTTAAATATGCCAGGGCAGCTACCTCAGACTCTGAGTTCCCCATCGACACGGCTGATAACTGAACCACCACAAGTATGGTGTCAACTAGTGTGCCTGC	TSC1	TSC1_e10	ENSE00004012976	TSC1_e10	ENSE00004012976	∆3nt	∆3nt	Intron up	72.6688838500816	71.5091725105168	-1.1597113395648	50.0	23.5294117647059	45.0980392156863	0.474031781241419	0.0054987967	0.014359772	-0.0154851227998733	-0.0092571973800659	-0.010611653	0.000882566	-0.001953125	0.033203125
TSC1_e10_G51C	G51C	TTTTTTTTTTTTTAACCAGAATAACCTAAAACCACACACTAACCCCCTGTCTTCTTCTCTTCCATTTTAGGGTGTGCTACTTCTACCCCTTACTCCACGTCTCGGCTGATGTTGTTAAATATGCCAGGGCAGCTACCTCAGACTCTGAGTTCCCCATCGACACGGCTGATAACTGAACCACCACAAGTATGGTGTCAACTAGTGTGCCTGC	TSC1	TSC1_e10	ENSE00004012976	TSC1_e10	ENSE00004012976	C	sub	Intron up	72.6688838500816	65.345912778043	-7.3229710720386	37.5	34.7826086956522	44.6280991735537	0.474031781241419	-0.0035487264	-0.003848046	0.0035773441195487	-0.0016267001628875	0.0025852919	-0.00021129847	0.0	-0.015625
TSC1_e10_T52A	T52A	TTTTTTTTTTTTTAACCAGAATAACCTAAAACCACACACTAACCCCCTGTGATCTTCTCTTCCATTTTAGGGTGTGCTACTTCTACCCCTTACTCCACGTCTCGGCTGATGTTGTTAAATATGCCAGGGCAGCTACCTCAGACTCTGAGTTCCCCATCGACACGGCTGATAACTGAACCACCACAAGTATGGTGTCAACTAGTGTGCCTGC	TSC1	TSC1_e10	ENSE00004012976	TSC1_e10	ENSE00004012976	A	sub	Intron up	72.6688838500816	61.5129307681713	-11.1559530819103	33.3333333333333	27.3809523809524	42.1052631578947	0.474031781241419	0.014817819	-0.035845578	-0.0243852287530899	-0.0239228010177612	0.002474025	0.0016569495	-0.001953125	-0.0078125
TSC1_e10_T52G	T52G	TTTTTTTTTTTTTAACCAGAATAACCTAAAACCACACACTAACCCCCTGTGGTCTTCTCTTCCATTTTAGGGTGTGCTACTTCTACCCCTTACTCCACGTCTCGGCTGATGTTGTTAAATATGCCAGGGCAGCTACCTCAGACTCTGAGTTCCCCATCGACACGGCTGATAACTGAACCACCACAAGTATGGTGTCAACTAGTGTGCCTGC	TSC1	TSC1_e10	ENSE00004012976	TSC1_e10	ENSE00004012976	G	sub	Intron up	72.6688838500816	60.7219106663067	-11.9469731837749	41.6666666666667	13.0434782608696	37.5	0.474031781241419	0.018313132	-0.051271588	-0.0315484479069709	-0.0319482386112213	-0.005679235	0.00072202086	-0.001953125	-0.0078125
TSC1_e10_T53A	T53A	TTTTTTTTTTTTTAACCAGAATAACCTAAAACCACACACTAACCCCCTGTGTACTTCTCTTCCATTTTAGGGTGTGCTACTTCTACCCCTTACTCCACGTCTCGGCTGATGTTGTTAAATATGCCAGGGCAGCTACCTCAGACTCTGAGTTCCCCATCGACACGGCTGATAACTGAACCACCACAAGTATGGTGTCAACTAGTGTGCCTGC	TSC1	TSC1_e10	ENSE00004012976	TSC1_e10	ENSE00004012976	A	sub	Intron up	72.6688838500816	65.1966381929298	-7.4722456571518	36.5853658536585	36.231884057971	44.1558441558442	0.474031781241419	0.014913492	-0.031030267	-0.0279648005962371	-0.036382257938385	0.0154860765	0.0013075769	-0.001953125	0.009765625
TSC1_e10_T53C	T53C	TTTTTTTTTTTTTAACCAGAATAACCTAAAACCACACACTAACCCCCTGTGTCCTTCTCTTCCATTTTAGGGTGTGCTACTTCTACCCCTTACTCCACGTCTCGGCTGATGTTGTTAAATATGCCAGGGCAGCTACCTCAGACTCTGAGTTCCCCATCGACACGGCTGATAACTGAACCACCACAAGTATGGTGTCAACTAGTGTGCCTGC	TSC1	TSC1_e10	ENSE00004012976	TSC1_e10	ENSE00004012976	C	sub	Intron up	72.6688838500816	77.808825154704	5.1399413046224	61.9047619047619	25.6410256410256	50.4761904761905	0.474031781241419	0.0069909543	-0.005974829	-0.0167450085282325	-0.0163588821887969	0.0037252903	0.00019878149	0.0	0.03125
TSC1_e10_del52to57	del52to57	TTTTTTTTTTTTTAACCAGAATAACCTAAAACCACACACTAACCCCCTGTGTCTTCCATTTTAGGGTGTGCTACTTCTACCCCTTACTCCACGTCTCGGCTGATGTTGTTAAATATGCCAGGGCAGCTACCTCAGACTCTGAGTTCCCCATCGACACGGCTGATAACTGAACCACCACAAGTATGGTGTCAACTAGTGTGCCTGC	TSC1	TSC1_e10	ENSE00004012976	TSC1_e10	ENSE00004012976	∆6nt	∆6nt	Intron up	72.6688838500816	67.8691040031136	-4.799779846968	44.4444444444444	25.5102040816327	44.4444444444444	0.474031781241419	0.032962054	-0.033447474	-0.041720513254404	-0.0448711812496185	-0.030338883	0.0005941987	-0.00390625	0.0654296875
TSC1_e10_del52to52	del52to52	TTTTTTTTTTTTTAACCAGAATAACCTAAAACCACACACTAACCCCCTGTGTCTTCTCTTCCATTTTAGGGTGTGCTACTTCTACCCCTTACTCCACGTCTCGGCTGATGTTGTTAAATATGCCAGGGCAGCTACCTCAGACTCTGAGTTCCCCATCGACACGGCTGATAACTGAACCACCACAAGTATGGTGTCAACTAGTGTGCCTGC	TSC1	TSC1_e10	ENSE00004012976	TSC1_e10	ENSE00004012976	∆1nt	∆1nt	Intron up	72.6688838500816	66.0472718689441	-6.6216119811375	40.7407407407407	37.8048780487805	31.8681318681319	0.474031781241419	-0.0024119318	0.0071118176	-0.0002471134066581	-0.0101684629917144	0.02935882	0.0017382503	0.0	0.0009765625
TSC1_e10_del51to71	del51to71	TTTTTTTTTTTTTAACCAGAATAACCTAAAACCACACACTAACCCCCTGTGTGTGCTACTTCTACCCCTTACTCCACGTCTCGGCTGATGTTGTTAAATATGCCAGGGCAGCTACCTCAGACTCTGAGTTCCCCATCGACACGGCTGATAACTGAACCACCACAAGTATGGTGTCAACTAGTGTGCCTGC	TSC1	TSC1_e10	ENSE00004012976	TSC1_e10	ENSE00004012976	∆21nt	∆21nt	3'SS	72.6688838500816	0.329972672529151	-72.3389111775525	0.0	0.0	0.0	0.474031781241419	-0.5160241	-0.9043771	-0.5609554834663868	-0.9351903861388564	-0.45885912	-0.9843112	-0.92138671875	-0.4122161865234375
TSC1_e10_C54A	C54A	TTTTTTTTTTTTTAACCAGAATAACCTAAAACCACACACTAACCCCCTGTGTTATTCTCTTCCATTTTAGGGTGTGCTACTTCTACCCCTTACTCCACGTCTCGGCTGATGTTGTTAAATATGCCAGGGCAGCTACCTCAGACTCTGAGTTCCCCATCGACACGGCTGATAACTGAACCACCACAAGTATGGTGTCAACTAGTGTGCCTGC	TSC1	TSC1_e10	ENSE00004012976	TSC1_e10	ENSE00004012976	A	sub	Intron up	72.6688838500816	61.4167808810372	-11.2521029690444	34.8837209302326	24.6575342465753	37.9746835443038	0.474031781241419	0.007403612	-0.0025396347	-0.0152037739753723	-0.0098942518234252	0.0053485036	0.0008472204	-0.001953125	0.001953125
TSC1_e10_T55A	T55A	TTTTTTTTTTTTTAACCAGAATAACCTAAAACCACACACTAACCCCCTGTGTTCATCTCTTCCATTTTAGGGTGTGCTACTTCTACCCCTTACTCCACGTCTCGGCTGATGTTGTTAAATATGCCAGGGCAGCTACCTCAGACTCTGAGTTCCCCATCGACACGGCTGATAACTGAACCACCACAAGTATGGTGTCAACTAGTGTGCCTGC	TSC1	TSC1_e10	ENSE00004012976	TSC1_e10	ENSE00004012976	A	sub	Intron up	72.6688838500816	76.2906458502664	3.6217620001848	56.9230769230769	31.5315315315315	51.9607843137255	0.474031781241419	0.0133480355	-0.034906387	-0.0271654427051544	-0.0239873826503753	0.0074374676	0.0013605654	-0.001953125	0.0068359375
TSC1_e10_T55C	T55C	TTTTTTTTTTTTTAACCAGAATAACCTAAAACCACACACTAACCCCCTGTGTTCCTCTCTTCCATTTTAGGGTGTGCTACTTCTACCCCTTACTCCACGTCTCGGCTGATGTTGTTAAATATGCCAGGGCAGCTACCTCAGACTCTGAGTTCCCCATCGACACGGCTGATAACTGAACCACCACAAGTATGGTGTCAACTAGTGTGCCTGC	TSC1	TSC1_e10	ENSE00004012976	TSC1_e10	ENSE00004012976	C	sub	Intron up	72.6688838500816	66.7556760618841	-5.91320778819751	42.1052631578947	27.7777777777778	40.7407407407407	0.474031781241419	0.010323696	-0.009722203	-0.0139113739132881	-0.0150792896747589	0.00045014918	0.000669837	-0.001953125	0.0224609375
TSC1_e10_del55to75	del55to75	TTTTTTTTTTTTTAACCAGAATAACCTAAAACCACACACTAACCCCCTGTGTTCGCTACTTCTACCCCTTACTCCACGTCTCGGCTGATGTTGTTAAATATGCCAGGGCAGCTACCTCAGACTCTGAGTTCCCCATCGACACGGCTGATAACTGAACCACCACAAGTATGGTGTCAACTAGTGTGCCTGC	TSC1	TSC1_e10	ENSE00004012976	TSC1_e10	ENSE00004012976	∆21nt	∆21nt	3'SS	72.6688838500816	0.213023650978086	-72.4558601991035	0.0	0.0	0.0	0.474031781241419	-0.5001652	-0.9034356	-0.5560248158872128	-0.9343558656983078	-0.44004193	-0.98082864	-0.90771484375	-0.4121437072753906
TSC1_e10_T55G	T55G	TTTTTTTTTTTTTAACCAGAATAACCTAAAACCACACACTAACCCCCTGTGTTCGTCTCTTCCATTTTAGGGTGTGCTACTTCTACCCCTTACTCCACGTCTCGGCTGATGTTGTTAAATATGCCAGGGCAGCTACCTCAGACTCTGAGTTCCCCATCGACACGGCTGATAACTGAACCACCACAAGTATGGTGTCAACTAGTGTGCCTGC	TSC1	TSC1_e10	ENSE00004012976	TSC1_e10	ENSE00004012976	G	sub	Intron up	72.6688838500816	77.3095530794309	4.6406692293493	60.0	31.25	42.741935483871	0.474031781241419	0.01671677	-0.034853965	-0.02460727840662	-0.0229137241840362	-0.00083495677	0.0014097393	-0.00390625	0.0205078125
TSC1_e10_T56A	T56A	TTTTTTTTTTTTTAACCAGAATAACCTAAAACCACACACTAACCCCCTGTGTTCTACTCTTCCATTTTAGGGTGTGCTACTTCTACCCCTTACTCCACGTCTCGGCTGATGTTGTTAAATATGCCAGGGCAGCTACCTCAGACTCTGAGTTCCCCATCGACACGGCTGATAACTGAACCACCACAAGTATGGTGTCAACTAGTGTGCCTGC	TSC1	TSC1_e10	ENSE00004012976	TSC1_e10	ENSE00004012976	A	sub	Intron up	72.6688838500816	70.9397360947485	-1.7291477553331	50.0	23.3009708737864	46.031746031746	0.474031781241419	0.016844139	-0.06508121	-0.0384947285056114	-0.048962652683258	0.0072947294	0.0012894273	-0.005859375	0.0126953125
TSC1_e10_T56C	T56C	TTTTTTTTTTTTTAACCAGAATAACCTAAAACCACACACTAACCCCCTGTGTTCTCCTCTTCCATTTTAGGGTGTGCTACTTCTACCCCTTACTCCACGTCTCGGCTGATGTTGTTAAATATGCCAGGGCAGCTACCTCAGACTCTGAGTTCCCCATCGACACGGCTGATAACTGAACCACCACAAGTATGGTGTCAACTAGTGTGCCTGC	TSC1	TSC1_e10	ENSE00004012976	TSC1_e10	ENSE00004012976	C	sub	Intron up	72.6688838500816	64.9629271424818	-7.7059567075998	37.5	33.587786259542	42.8571428571429	0.474031781241419	0.0115392655	-0.01657638	-0.0205880627036094	-0.0171354115009307	-0.0025019199	0.001137346	-0.001953125	0.02734375
TSC1_e10_del56to76	del56to76	TTTTTTTTTTTTTAACCAGAATAACCTAAAACCACACACTAACCCCCTGTGTTCTCTACTTCTACCCCTTACTCCACGTCTCGGCTGATGTTGTTAAATATGCCAGGGCAGCTACCTCAGACTCTGAGTTCCCCATCGACACGGCTGATAACTGAACCACCACAAGTATGGTGTCAACTAGTGTGCCTGC	TSC1	TSC1_e10	ENSE00004012976	TSC1_e10	ENSE00004012976	∆21nt	∆21nt	3'SS	72.6688838500816	0.19992388583877	-72.4689599642428	0.0	0.0	0.0	0.474031781241419	-0.5117369	-0.8990041	-0.5567469894886017	-0.926965738646686	-0.4702943	-0.9536265	-0.8701171875	-0.4121627807617187
TSC1_e10_del55to55	del55to55	TTTTTTTTTTTTTAACCAGAATAACCTAAAACCACACACTAACCCCCTGTGTTCTCTCTTCCATTTTAGGGTGTGCTACTTCTACCCCTTACTCCACGTCTCGGCTGATGTTGTTAAATATGCCAGGGCAGCTACCTCAGACTCTGAGTTCCCCATCGACACGGCTGATAACTGAACCACCACAAGTATGGTGTCAACTAGTGTGCCTGC	TSC1	TSC1_e10	ENSE00004012976	TSC1_e10	ENSE00004012976	∆1nt	∆1nt	Intron up	72.6688838500816	76.1320058114734	3.4631219613918	58.6956521739131	31.6326530612245	50.0	0.474031781241419	-0.004556231	0.008426696	0.0071456283330917	-0.0073099434375762	0.028174862	-0.00045022368	0.0	0.0185546875
TSC1_e10_T56G	T56G	TTTTTTTTTTTTTAACCAGAATAACCTAAAACCACACACTAACCCCCTGTGTTCTGCTCTTCCATTTTAGGGTGTGCTACTTCTACCCCTTACTCCACGTCTCGGCTGATGTTGTTAAATATGCCAGGGCAGCTACCTCAGACTCTGAGTTCCCCATCGACACGGCTGATAACTGAACCACCACAAGTATGGTGTCAACTAGTGTGCCTGC	TSC1	TSC1_e10	ENSE00004012976	TSC1_e10	ENSE00004012976	G	sub	Intron up	72.6688838500816	62.2534063346217	-10.4154775154599	39.5348837209302	22.6666666666667	28.4090909090909	0.474031781241419	0.019366093	-0.037062973	-0.0295776054263114	-0.0259020924568176	-0.010436416	0.0011838377	-0.00390625	0.017578125
TSC1_e10_del58to78	del58to78	TTTTTTTTTTTTTAACCAGAATAACCTAAAACCACACACTAACCCCCTGTGTTCTTCACTTCTACCCCTTACTCCACGTCTCGGCTGATGTTGTTAAATATGCCAGGGCAGCTACCTCAGACTCTGAGTTCCCCATCGACACGGCTGATAACTGAACCACCACAAGTATGGTGTCAACTAGTGTGCCTGC	TSC1	TSC1_e10	ENSE00004012976	TSC1_e10	ENSE00004012976	∆21nt	∆21nt	3'SS	72.6688838500816	0.209845186532784	-72.4590386635488	0.0	0.0	0.0	0.474031781241419	-0.50936264	-0.900738	-0.5577203053981066	-0.9287308333441616	-0.46779096	-0.9608048	-0.8857421875	-0.4121208190917969
TSC1_e10_del57to62	del57to62	TTTTTTTTTTTTTAACCAGAATAACCTAAAACCACACACTAACCCCCTGTGTTCTTCATTTTAGGGTGTGCTACTTCTACCCCTTACTCCACGTCTCGGCTGATGTTGTTAAATATGCCAGGGCAGCTACCTCAGACTCTGAGTTCCCCATCGACACGGCTGATAACTGAACCACCACAAGTATGGTGTCAACTAGTGTGCCTGC	TSC1	TSC1_e10	ENSE00004012976	TSC1_e10	ENSE00004012976	∆6nt	∆6nt	Intron up	72.6688838500816	71.3950864122939	-1.2737974377877	49.0196078431373	33.695652173913	43.3734939759036	0.474031781241419	0.031462252	-0.02763015	-0.0321239940822124	-0.0321146845817565	-0.052889958	0.0002581179	-0.00390625	0.078125
TSC1_e10_T58C	T58C	TTTTTTTTTTTTTAACCAGAATAACCTAAAACCACACACTAACCCCCTGTGTTCTTCCCTTCCATTTTAGGGTGTGCTACTTCTACCCCTTACTCCACGTCTCGGCTGATGTTGTTAAATATGCCAGGGCAGCTACCTCAGACTCTGAGTTCCCCATCGACACGGCTGATAACTGAACCACCACAAGTATGGTGTCAACTAGTGTGCCTGC	TSC1	TSC1_e10	ENSE00004012976	TSC1_e10	ENSE00004012976	C	sub	Intron up	72.6688838500816	68.0733484385997	-4.5955354114819	50.0	30.0	33.3333333333333	0.474031781241419	0.013513029	-0.023003727	-0.0201263427734375	-0.0209718644618988	-0.013960585	0.0015740097	-0.001953125	0.0341796875
TSC1_e10_del58to58	del58to58	TTTTTTTTTTTTTAACCAGAATAACCTAAAACCACACACTAACCCCCTGTGTTCTTCCTTCCATTTTAGGGTGTGCTACTTCTACCCCTTACTCCACGTCTCGGCTGATGTTGTTAAATATGCCAGGGCAGCTACCTCAGACTCTGAGTTCCCCATCGACACGGCTGATAACTGAACCACCACAAGTATGGTGTCAACTAGTGTGCCTGC	TSC1	TSC1_e10	ENSE00004012976	TSC1_e10	ENSE00004012976	∆1nt	∆1nt	Intron up	72.6688838500816	81.6539254562182	8.9850416061366	90.0	46.6666666666667	56.25	0.474031781241419	0.004751995	-0.0055985153	-0.0063235089182853	-0.0169039070606231	-0.0017145127	0.0024576485	-0.001953125	0.0419921875
TSC1_e10_C59A	C59A	TTTTTTTTTTTTTAACCAGAATAACCTAAAACCACACACTAACCCCCTGTGTTCTTCTATTCCATTTTAGGGTGTGCTACTTCTACCCCTTACTCCACGTCTCGGCTGATGTTGTTAAATATGCCAGGGCAGCTACCTCAGACTCTGAGTTCCCCATCGACACGGCTGATAACTGAACCACCACAAGTATGGTGTCAACTAGTGTGCCTGC	TSC1	TSC1_e10	ENSE00004012976	TSC1_e10	ENSE00004012976	A	sub	Intron up	72.6688838500816	70.2638368956555	-2.4050469544261	45.679012345679	29.0322580645161	50.0	0.474031781241419	0.01433789	-0.021529794	-0.0202028602361679	-0.0166333317756652	0.0114644915	-0.0013687611	-0.001953125	0.001953125
TSC1_e10_del58to60	del58to60	TTTTTTTTTTTTTAACCAGAATAACCTAAAACCACACACTAACCCCCTGTGTTCTTCTCCATTTTAGGGTGTGCTACTTCTACCCCTTACTCCACGTCTCGGCTGATGTTGTTAAATATGCCAGGGCAGCTACCTCAGACTCTGAGTTCCCCATCGACACGGCTGATAACTGAACCACCACAAGTATGGTGTCAACTAGTGTGCCTGC	TSC1	TSC1_e10	ENSE00004012976	TSC1_e10	ENSE00004012976	∆3nt	∆3nt	Intron up	72.6688838500816	68.8582160617126	-3.810667788369	42.6470588235294	30.7692307692308	52.8925619834711	0.474031781241419	0.018934816	0.0039665997	-0.0252391248941421	-0.0246769785881042	-0.002592221	-0.0010931194	-0.001953125	0.0498046875
TSC1_e10_T60C	T60C	TTTTTTTTTTTTTAACCAGAATAACCTAAAACCACACACTAACCCCCTGTGTTCTTCTCCTCCATTTTAGGGTGTGCTACTTCTACCCCTTACTCCACGTCTCGGCTGATGTTGTTAAATATGCCAGGGCAGCTACCTCAGACTCTGAGTTCCCCATCGACACGGCTGATAACTGAACCACCACAAGTATGGTGTCAACTAGTGTGCCTGC	TSC1	TSC1_e10	ENSE00004012976	TSC1_e10	ENSE00004012976	C	sub	Intron up	72.6688838500816	68.8640190397191	-3.8048648103625	46.031746031746	32.9268292682927	32.4324324324324	0.474031781241419	0.01074677	-0.030490786	-0.0284124612808227	-0.0283563733100891	-0.012420863	0.0012265444	-0.001953125	0.033203125
TSC1_e10_T60G	T60G	TTTTTTTTTTTTTAACCAGAATAACCTAAAACCACACACTAACCCCCTGTGTTCTTCTCGTCCATTTTAGGGTGTGCTACTTCTACCCCTTACTCCACGTCTCGGCTGATGTTGTTAAATATGCCAGGGCAGCTACCTCAGACTCTGAGTTCCCCATCGACACGGCTGATAACTGAACCACCACAAGTATGGTGTCAACTAGTGTGCCTGC	TSC1	TSC1_e10	ENSE00004012976	TSC1_e10	ENSE00004012976	G	sub	Intron up	72.6688838500816	77.7214758654469	5.0525920153653	62.5	28.5714285714286	57.1428571428572	0.474031781241419	0.016979292	-0.05768913	-0.0395609810948371	-0.0520888566970825	-0.01918289	0.0024148226	-0.00390625	0.0390625
TSC1_e10_T61A	T61A	TTTTTTTTTTTTTAACCAGAATAACCTAAAACCACACACTAACCCCCTGTGTTCTTCTCTACCATTTTAGGGTGTGCTACTTCTACCCCTTACTCCACGTCTCGGCTGATGTTGTTAAATATGCCAGGGCAGCTACCTCAGACTCTGAGTTCCCCATCGACACGGCTGATAACTGAACCACCACAAGTATGGTGTCAACTAGTGTGCCTGC	TSC1	TSC1_e10	ENSE00004012976	TSC1_e10	ENSE00004012976	A	sub	Intron up	72.6688838500816	69.9025843329721	-2.76629951710951	46.6666666666667	32.5842696629214	39.8058252427185	0.474031781241419	0.0116561055	-0.08217558	-0.0361648127436637	-0.0445226430892944	-0.023463294	0.002574563	-0.00390625	0.009765625
TSC1_e10_del61to63	del61to63	TTTTTTTTTTTTTAACCAGAATAACCTAAAACCACACACTAACCCCCTGTGTTCTTCTCTATTTTAGGGTGTGCTACTTCTACCCCTTACTCCACGTCTCGGCTGATGTTGTTAAATATGCCAGGGCAGCTACCTCAGACTCTGAGTTCCCCATCGACACGGCTGATAACTGAACCACCACAAGTATGGTGTCAACTAGTGTGCCTGC	TSC1	TSC1_e10	ENSE00004012976	TSC1_e10	ENSE00004012976	∆3nt	∆3nt	Intron up	72.6688838500816	65.8933600041839	-6.7755238458977	38.4615384615385	34.9315068493151	44.3548387096774	0.474031781241419	0.007665865	0.017305374	-0.0044014528393745	-0.009408950805664	0.020209298	0.0015068948	0.0	0.013671875
TSC1_e10_del60to60	del60to60	TTTTTTTTTTTTTAACCAGAATAACCTAAAACCACACACTAACCCCCTGTGTTCTTCTCTCCATTTTAGGGTGTGCTACTTCTACCCCTTACTCCACGTCTCGGCTGATGTTGTTAAATATGCCAGGGCAGCTACCTCAGACTCTGAGTTCCCCATCGACACGGCTGATAACTGAACCACCACAAGTATGGTGTCAACTAGTGTGCCTGC	TSC1	TSC1_e10	ENSE00004012976	TSC1_e10	ENSE00004012976	∆1nt	∆1nt	Intron up	72.6688838500816	68.7594749058777	-3.9094089442039	44.8979591836735	30.5555555555556	43.5294117647059	0.474031781241419	-0.003296584	0.0018469691	-0.0083760544657707	-0.0148483216762542	-0.0037982315	-0.002239585	-0.001953125	0.0126953125
TSC1_e10_T61C	T61C	TTTTTTTTTTTTTAACCAGAATAACCTAAAACCACACACTAACCCCCTGTGTTCTTCTCTCCCATTTTAGGGTGTGCTACTTCTACCCCTTACTCCACGTCTCGGCTGATGTTGTTAAATATGCCAGGGCAGCTACCTCAGACTCTGAGTTCCCCATCGACACGGCTGATAACTGAACCACCACAAGTATGGTGTCAACTAGTGTGCCTGC	TSC1	TSC1_e10	ENSE00004012976	TSC1_e10	ENSE00004012976	C	sub	Intron up	72.6688838500816	66.3399790089617	-6.3289048411199	39.2857142857143	35.2941176470588	43.3734939759036	0.474031781241419	0.0046507567	-0.012547582	-0.0087915435433387	-0.0080362558364868	-0.007479474	0.00091570616	-0.001953125	0.0087890625
TSC1_e10_C62A	C62A	TTTTTTTTTTTTTAACCAGAATAACCTAAAACCACACACTAACCCCCTGTGTTCTTCTCTTACATTTTAGGGTGTGCTACTTCTACCCCTTACTCCACGTCTCGGCTGATGTTGTTAAATATGCCAGGGCAGCTACCTCAGACTCTGAGTTCCCCATCGACACGGCTGATAACTGAACCACCACAAGTATGGTGTCAACTAGTGTGCCTGC	TSC1	TSC1_e10	ENSE00004012976	TSC1_e10	ENSE00004012976	A	sub	Intron up	72.6688838500816	69.7010240888684	-2.9678597612132	45.945945945946	28.6885245901639	43.3070866141732	0.474031781241419	0.0028038025	-0.0086326	-0.0207675024867057	-0.0204240977764129	0.015305132	0.0010580719	-0.001953125	-0.001953125
TSC1_e10_C63A	C63A	TTTTTTTTTTTTTAACCAGAATAACCTAAAACCACACACTAACCCCCTGTGTTCTTCTCTTCAATTTTAGGGTGTGCTACTTCTACCCCTTACTCCACGTCTCGGCTGATGTTGTTAAATATGCCAGGGCAGCTACCTCAGACTCTGAGTTCCCCATCGACACGGCTGATAACTGAACCACCACAAGTATGGTGTCAACTAGTGTGCCTGC	TSC1	TSC1_e10	ENSE00004012976	TSC1_e10	ENSE00004012976	A	sub	Intron up	72.6688838500816	61.3611869289466	-11.307696921135	34.6153846153846	19.0476190476191	43.2432432432432	0.474031781241419	0.0056772456	-0.003231138	-0.013162076473236	-0.0056200623512268	0.014510691	9.396672e-05	-0.001953125	-0.02587890625
TSC1_e10_del63to68	del63to68	TTTTTTTTTTTTTAACCAGAATAACCTAAAACCACACACTAACCCCCTGTGTTCTTCTCTTCAGGGTGTGCTACTTCTACCCCTTACTCCACGTCTCGGCTGATGTTGTTAAATATGCCAGGGCAGCTACCTCAGACTCTGAGTTCCCCATCGACACGGCTGATAACTGAACCACCACAAGTATGGTGTCAACTAGTGTGCCTGC	TSC1	TSC1_e10	ENSE00004012976	TSC1_e10	ENSE00004012976	∆6nt	∆6nt	3'SS	72.6688838500816	68.2827628214257	-4.3861210286559	43.8202247191011	27.1317829457364	40.7407407407407	0.474031781241419	0.041554466	-0.04913813	-0.0406273826956748	-0.0536410510540008	-0.03127946	0.0016197264	-0.001953125	0.05859375
TSC1_e10_del62to62	del62to62	TTTTTTTTTTTTTAACCAGAATAACCTAAAACCACACACTAACCCCCTGTGTTCTTCTCTTCATTTTAGGGTGTGCTACTTCTACCCCTTACTCCACGTCTCGGCTGATGTTGTTAAATATGCCAGGGCAGCTACCTCAGACTCTGAGTTCCCCATCGACACGGCTGATAACTGAACCACCACAAGTATGGTGTCAACTAGTGTGCCTGC	TSC1	TSC1_e10	ENSE00004012976	TSC1_e10	ENSE00004012976	∆1nt	∆1nt	Intron up	72.6688838500816	71.8789665602334	-0.789917289848197	46.2962962962963	41.4141414141414	52.5252525252525	0.474031781241419	-0.007708743	0.0075372458	0.0008836537599563	-0.0112611949443817	0.0016904622	0.0005797148	-0.001953125	-0.005859375
TSC1_e10_T65A	T65A	TTTTTTTTTTTTTAACCAGAATAACCTAAAACCACACACTAACCCCCTGTGTTCTTCTCTTCCAATTTAGGGTGTGCTACTTCTACCCCTTACTCCACGTCTCGGCTGATGTTGTTAAATATGCCAGGGCAGCTACCTCAGACTCTGAGTTCCCCATCGACACGGCTGATAACTGAACCACCACAAGTATGGTGTCAACTAGTGTGCCTGC	TSC1	TSC1_e10	ENSE00004012976	TSC1_e10	ENSE00004012976	A	sub	Intron up	72.6688838500816	73.974479034565	1.3055951844834	53.6585365853659	25.3012048192771	58.9041095890411	0.474031781241419	0.011628903	-0.041851193	-0.0215107426047325	-0.015068233013153	-0.017789021	0.0011811554	-0.001953125	0.00390625
TSC1_e10_del64to84	del64to84	TTTTTTTTTTTTTAACCAGAATAACCTAAAACCACACACTAACCCCCTGTGTTCTTCTCTTCCACCCCTTACTCCACGTCTCGGCTGATGTTGTTAAATATGCCAGGGCAGCTACCTCAGACTCTGAGTTCCCCATCGACACGGCTGATAACTGAACCACCACAAGTATGGTGTCAACTAGTGTGCCTGC	TSC1	TSC1_e10	ENSE00004012976	TSC1_e10	ENSE00004012976	∆21nt	∆21nt	3'SS	72.6688838500816	2.04399211026223	-70.6248917398194	0.0	0.0	0.0	0.474031781241419	-0.48048103	-0.85376406	-0.5299235358834267	-0.8809583783149719	-0.446424	-0.7661464	-0.66796875	-0.4112777709960937
TSC1_e10_T65C	T65C	TTTTTTTTTTTTTAACCAGAATAACCTAAAACCACACACTAACCCCCTGTGTTCTTCTCTTCCACTTTAGGGTGTGCTACTTCTACCCCTTACTCCACGTCTCGGCTGATGTTGTTAAATATGCCAGGGCAGCTACCTCAGACTCTGAGTTCCCCATCGACACGGCTGATAACTGAACCACCACAAGTATGGTGTCAACTAGTGTGCCTGC	TSC1	TSC1_e10	ENSE00004012976	TSC1_e10	ENSE00004012976	C	sub	Intron up	72.6688838500816	63.8025033728915	-8.86638047719011	38.1818181818182	26.5957446808511	37.3737373737374	0.474031781241419	0.010996573	-0.03031674	-0.022798828780651	-0.0202988386154174	-0.007147029	0.0016968548	-0.001953125	0.001953125
TSC1_e10_T66A	T66A	TTTTTTTTTTTTTAACCAGAATAACCTAAAACCACACACTAACCCCCTGTGTTCTTCTCTTCCATATTAGGGTGTGCTACTTCTACCCCTTACTCCACGTCTCGGCTGATGTTGTTAAATATGCCAGGGCAGCTACCTCAGACTCTGAGTTCCCCATCGACACGGCTGATAACTGAACCACCACAAGTATGGTGTCAACTAGTGTGCCTGC	TSC1	TSC1_e10	ENSE00004012976	TSC1_e10	ENSE00004012976	A	sub	Intron up	72.6688838500816	68.9625789187109	-3.7063049313707	44.2307692307692	31.4685314685315	39.4117647058824	0.474031781241419	0.0130941495	-0.12577552	-0.0526285246014595	-0.0928490459918975	-0.057424724	-0.0011048019	-0.005859375	-0.01953125
TSC1_e10_del66to86	del66to86	TTTTTTTTTTTTTAACCAGAATAACCTAAAACCACACACTAACCCCCTGTGTTCTTCTCTTCCATCCCTTACTCCACGTCTCGGCTGATGTTGTTAAATATGCCAGGGCAGCTACCTCAGACTCTGAGTTCCCCATCGACACGGCTGATAACTGAACCACCACAAGTATGGTGTCAACTAGTGTGCCTGC	TSC1	TSC1_e10	ENSE00004012976	TSC1_e10	ENSE00004012976	∆21nt	∆21nt	3'SS	72.6688838500816	0.565505983252302	-72.1033778668293	0.0	0.0	0.0	0.474031781241419	-0.4822415	-0.8522084	-0.5340919569134712	-0.8942763730883598	-0.45262924	-0.7892376	-0.671875	-0.411102294921875
TSC1_e10_del66to71	del66to71	TTTTTTTTTTTTTAACCAGAATAACCTAAAACCACACACTAACCCCCTGTGTTCTTCTCTTCCATGTGTGCTACTTCTACCCCTTACTCCACGTCTCGGCTGATGTTGTTAAATATGCCAGGGCAGCTACCTCAGACTCTGAGTTCCCCATCGACACGGCTGATAACTGAACCACCACAAGTATGGTGTCAACTAGTGTGCCTGC	TSC1	TSC1_e10	ENSE00004012976	TSC1_e10	ENSE00004012976	∆6nt	∆6nt	3'SS	72.6688838500816	2.51629043491787	-70.1525934151637	0.0	0.0	0.0	0.474031781241419	-0.491036	-0.86278737	-0.5202555246651173	-0.8805806450545788	-0.48668152	-0.81373024	-0.5859375	-0.4024658203125
TSC1_e10_T66G	T66G	TTTTTTTTTTTTTAACCAGAATAACCTAAAACCACACACTAACCCCCTGTGTTCTTCTCTTCCATGTTAGGGTGTGCTACTTCTACCCCTTACTCCACGTCTCGGCTGATGTTGTTAAATATGCCAGGGCAGCTACCTCAGACTCTGAGTTCCCCATCGACACGGCTGATAACTGAACCACCACAAGTATGGTGTCAACTAGTGTGCCTGC	TSC1	TSC1_e10	ENSE00004012976	TSC1_e10	ENSE00004012976	G	sub	Intron up	72.6688838500816	72.6437932660235	-0.0250905840580962	49.4623655913979	38.8429752066116	40.9090909090909	0.474031781241419	0.011879228	-0.15077135	-0.0650708638131618	-0.1552869081497192	-0.046717152	0.0010977089	-0.0078125	0.00390625
TSC1_e10_del67to87	del67to87	TTTTTTTTTTTTTAACCAGAATAACCTAAAACCACACACTAACCCCCTGTGTTCTTCTCTTCCATTCCTTACTCCACGTCTCGGCTGATGTTGTTAAATATGCCAGGGCAGCTACCTCAGACTCTGAGTTCCCCATCGACACGGCTGATAACTGAACCACCACAAGTATGGTGTCAACTAGTGTGCCTGC	TSC1	TSC1_e10	ENSE00004012976	TSC1_e10	ENSE00004012976	∆21nt	∆21nt	3'SS	72.6688838500816	11.6760151832936	-60.992868666788	0.0	0.0	0.0	0.474031781241419	-0.48601082	-0.86085653	-0.5305924192070961	-0.8864495195448399	-0.4473181	-0.780203	-0.685546875	-0.411102294921875
TSC1_e10_T67C	T67C	TTTTTTTTTTTTTAACCAGAATAACCTAAAACCACACACTAACCCCCTGTGTTCTTCTCTTCCATTCTAGGGTGTGCTACTTCTACCCCTTACTCCACGTCTCGGCTGATGTTGTTAAATATGCCAGGGCAGCTACCTCAGACTCTGAGTTCCCCATCGACACGGCTGATAACTGAACCACCACAAGTATGGTGTCAACTAGTGTGCCTGC	TSC1	TSC1_e10	ENSE00004012976	TSC1_e10	ENSE00004012976	C	sub	3'SS	72.6688838500816	72.9421502969435	0.273266446861897	56.0975609756098	28.3950617283951	38.4615384615385	0.474031781241419	-0.0029305443	0.0018120408	0.0069958493113517	0.0008370280265808	-0.02141489	-0.0002155602	0.0	-0.0107421875
TSC1_e10_del67to69	del67to69	TTTTTTTTTTTTTAACCAGAATAACCTAAAACCACACACTAACCCCCTGTGTTCTTCTCTTCCATTGGGTGTGCTACTTCTACCCCTTACTCCACGTCTCGGCTGATGTTGTTAAATATGCCAGGGCAGCTACCTCAGACTCTGAGTTCCCCATCGACACGGCTGATAACTGAACCACCACAAGTATGGTGTCAACTAGTGTGCCTGC	TSC1	TSC1_e10	ENSE00004012976	TSC1_e10	ENSE00004012976	∆3nt	∆3nt	3'SS	72.6688838500816	0.902949340011378	-71.7659345100702	0.0	0.126262626262626	0.0	0.474031781241419	-0.51220024	-0.8805013	-0.5381972814648179	-0.9117774623664444	-0.47739717	-0.8155409	-0.7088537216186523	-0.4104049205780029
TSC1_e10_T67G	T67G	TTTTTTTTTTTTTAACCAGAATAACCTAAAACCACACACTAACCCCCTGTGTTCTTCTCTTCCATTGTAGGGTGTGCTACTTCTACCCCTTACTCCACGTCTCGGCTGATGTTGTTAAATATGCCAGGGCAGCTACCTCAGACTCTGAGTTCCCCATCGACACGGCTGATAACTGAACCACCACAAGTATGGTGTCAACTAGTGTGCCTGC	TSC1	TSC1_e10	ENSE00004012976	TSC1_e10	ENSE00004012976	G	sub	3'SS	72.6688838500816	67.8494288773436	-4.819454972738	42.8571428571429	28.0	47.3118279569893	0.474031781241419	0.0025819764	-0.007830501	0.0063245482742786	0.0043894350528717	-0.01808022	0.00019961596	0.0	0.01171875
TSC1_e10_T68A	T68A	TTTTTTTTTTTTTAACCAGAATAACCTAAAACCACACACTAACCCCCTGTGTTCTTCTCTTCCATTTAAGGGTGTGCTACTTCTACCCCTTACTCCACGTCTCGGCTGATGTTGTTAAATATGCCAGGGCAGCTACCTCAGACTCTGAGTTCCCCATCGACACGGCTGATAACTGAACCACCACAAGTATGGTGTCAACTAGTGTGCCTGC	TSC1	TSC1_e10	ENSE00004012976	TSC1_e10	ENSE00004012976	A	sub	3'SS	72.6688838500816	74.2979329431826	1.629049093101	55.5555555555556	25.0	49.0909090909091	0.474031781241419	0.0055909753	-0.20072204	-0.0517975986003875	-0.0811399519443512	-0.03347723	0.00072717667	-0.015625	-0.06787109375
TSC1_e10_del65to65	del65to65	TTTTTTTTTTTTTAACCAGAATAACCTAAAACCACACACTAACCCCCTGTGTTCTTCTCTTCCATTTAGGGTGTGCTACTTCTACCCCTTACTCCACGTCTCGGCTGATGTTGTTAAATATGCCAGGGCAGCTACCTCAGACTCTGAGTTCCCCATCGACACGGCTGATAACTGAACCACCACAAGTATGGTGTCAACTAGTGTGCCTGC	TSC1	TSC1_e10	ENSE00004012976	TSC1_e10	ENSE00004012976	∆1nt	∆1nt	Intron up	72.6688838500816	72.0173380513257	-0.651545798755904	48.9795918367347	35.8695652173913	47.4226804123711	0.474031781241419	0.0030407533	-0.008611172	-0.0092746242880821	-0.019180029630661	0.016471803	0.0020659864	-0.001953125	0.015625
TSC1_e10_T68C	T68C	TTTTTTTTTTTTTAACCAGAATAACCTAAAACCACACACTAACCCCCTGTGTTCTTCTCTTCCATTTCAGGGTGTGCTACTTCTACCCCTTACTCCACGTCTCGGCTGATGTTGTTAAATATGCCAGGGCAGCTACCTCAGACTCTGAGTTCCCCATCGACACGGCTGATAACTGAACCACCACAAGTATGGTGTCAACTAGTGTGCCTGC	TSC1	TSC1_e10	ENSE00004012976	TSC1_e10	ENSE00004012976	C	sub	3'SS	72.6688838500816	74.635827302123	1.9669434520414	54.639175257732	26.8156424581006	40.3225806451613	0.474031781241419	-0.0054388978	-0.002177775	0.0104025155305862	0.0025826096534729	-0.026067987	-5.966425e-05	0.0	-0.029296875
TSC1_e10_del68to88	del68to88	TTTTTTTTTTTTTAACCAGAATAACCTAAAACCACACACTAACCCCCTGTGTTCTTCTCTTCCATTTCTTACTCCACGTCTCGGCTGATGTTGTTAAATATGCCAGGGCAGCTACCTCAGACTCTGAGTTCCCCATCGACACGGCTGATAACTGAACCACCACAAGTATGGTGTCAACTAGTGTGCCTGC	TSC1	TSC1_e10	ENSE00004012976	TSC1_e10	ENSE00004012976	∆21nt	∆21nt	3'SS	72.6688838500816	0.901739356478793	-71.7671444936028	0.0	0.0	0.0	0.474031781241419	-0.48502207	-0.85940415	-0.5285944417119026	-0.8817736990749836	-0.44311166	-0.7286257	-0.685546875	-0.4111557006835937
TSC1_e10_T68G	T68G	TTTTTTTTTTTTTAACCAGAATAACCTAAAACCACACACTAACCCCCTGTGTTCTTCTCTTCCATTTGAGGGTGTGCTACTTCTACCCCTTACTCCACGTCTCGGCTGATGTTGTTAAATATGCCAGGGCAGCTACCTCAGACTCTGAGTTCCCCATCGACACGGCTGATAACTGAACCACCACAAGTATGGTGTCAACTAGTGTGCCTGC	TSC1	TSC1_e10	ENSE00004012976	TSC1_e10	ENSE00004012976	G	sub	3'SS	72.6688838500816	43.7834593765422	-28.8854244735394	17.4825174825175	18.5714285714286	27.6995305164319	0.474031781241419	-0.2835093	-0.7410817	-0.238314688205719	-0.6012975424528122	-0.15524729	-0.009001881	-0.291015625	-0.326904296875
TSC1_e10_del67to72	del67to72	TTTTTTTTTTTTTAACCAGAATAACCTAAAACCACACACTAACCCCCTGTGTTCTTCTCTTCCATTTGTGCTACTTCTACCCCTTACTCCACGTCTCGGCTGATGTTGTTAAATATGCCAGGGCAGCTACCTCAGACTCTGAGTTCCCCATCGACACGGCTGATAACTGAACCACCACAAGTATGGTGTCAACTAGTGTGCCTGC	TSC1	TSC1_e10	ENSE00004012976	TSC1_e10	ENSE00004012976	∆6nt	∆6nt	3'SS	72.6688838500816	5.26397231291184	-67.4049115371698	0.0	0.0	0.0	0.474031781241419	-0.50078124	-0.8797817	-0.5354009568691254	-0.8940303400158882	-0.4895897	-0.8223989	-0.720703125	-0.410919189453125
TSC1_e10_G70A	G70A	TTTTTTTTTTTTTAACCAGAATAACCTAAAACCACACACTAACCCCCTGTGTTCTTCTCTTCCATTTTAAGGTGTGCTACTTCTACCCCTTACTCCACGTCTCGGCTGATGTTGTTAAATATGCCAGGGCAGCTACCTCAGACTCTGAGTTCCCCATCGACACGGCTGATAACTGAACCACCACAAGTATGGTGTCAACTAGTGTGCCTGC	TSC1	TSC1_e10	ENSE00004012976	TSC1_e10	ENSE00004012976	A	sub	3'SS	72.6688838500816	6.9609891527195	-65.7078946973621	0.0	1.42857142857143	0.0	0.474031781241419	-0.47599518	-0.5090842	-0.3356659457786008	-0.4970393778057769	-0.34919778	-0.49562618	-0.4878864288330078	-0.2837657928466797
TSC1_e10_G70C	G70C	TTTTTTTTTTTTTAACCAGAATAACCTAAAACCACACACTAACCCCCTGTGTTCTTCTCTTCCATTTTACGGTGTGCTACTTCTACCCCTTACTCCACGTCTCGGCTGATGTTGTTAAATATGCCAGGGCAGCTACCTCAGACTCTGAGTTCCCCATCGACACGGCTGATAACTGAACCACCACAAGTATGGTGTCAACTAGTGTGCCTGC	TSC1	TSC1_e10	ENSE00004012976	TSC1_e10	ENSE00004012976	C	sub	3'SS	72.6688838500816	1.75647109410357	-70.912412755978	0.0	0.0	0.0	0.474031781241419	-0.49204552	-0.8679329	-0.5142487101256847	-0.8877346157969441	-0.45296445	-0.8213646	-0.6363086700439453	-0.4104571342468261
TSC1_e10_del71to91	del71to91	TTTTTTTTTTTTTAACCAGAATAACCTAAAACCACACACTAACCCCCTGTGTTCTTCTCTTCCATTTTAGACTCCACGTCTCGGCTGATGTTGTTAAATATGCCAGGGCAGCTACCTCAGACTCTGAGTTCCCCATCGACACGGCTGATAACTGAACCACCACAAGTATGGTGTCAACTAGTGTGCCTGC	TSC1	TSC1_e10	ENSE00004012976	TSC1_e10	ENSE00004012976	∆21nt	∆21nt	3'SS	72.6688838500816	79.8896261389906	7.220742288909	60.9375	37.5	54.9019607843137	0.474031781241419	-0.48554373	-0.47739622	-0.3344016820192337	-0.481008231639862	-0.4286265	-0.49999562	-0.490234375	-0.30419921875
TSC1_e10_G71A	G71A	TTTTTTTTTTTTTAACCAGAATAACCTAAAACCACACACTAACCCCCTGTGTTCTTCTCTTCCATTTTAGAGTGTGCTACTTCTACCCCTTACTCCACGTCTCGGCTGATGTTGTTAAATATGCCAGGGCAGCTACCTCAGACTCTGAGTTCCCCATCGACACGGCTGATAACTGAACCACCACAAGTATGGTGTCAACTAGTGTGCCTGC	TSC1	TSC1_e10	ENSE00004012976	TSC1_e10	ENSE00004012976	A	sub	3'SS	72.6688838500816	70.1600678006733	-2.5088160494083	57.1428571428572	34.6153846153846	43.75	0.474031781241419	0.014239579	-0.029483765	-0.0230634361505508	-0.0247507691383361	-0.06462295	0.0029793382	0.001953125	0.0224609375
TSC1_e10_del72to92	del72to92	TTTTTTTTTTTTTAACCAGAATAACCTAAAACCACACACTAACCCCCTGTGTTCTTCTCTTCCATTTTAGGCTCCACGTCTCGGCTGATGTTGTTAAATATGCCAGGGCAGCTACCTCAGACTCTGAGTTCCCCATCGACACGGCTGATAACTGAACCACCACAAGTATGGTGTCAACTAGTGTGCCTGC	TSC1	TSC1_e10	ENSE00004012976	TSC1_e10	ENSE00004012976	∆21nt	∆21nt	Exon	72.6688838500816	83.2316935992102	10.5628097491286	66.015625	45.5497382198953	52.3131672597865	0.474031781241419	-0.0030017719	0.0068382025	0.0041873529553413	0.0024557411670684	-0.034360945	-0.0062024593	0.005859375	-0.04345703125
TSC1_e10_G72C	G72C	TTTTTTTTTTTTTAACCAGAATAACCTAAAACCACACACTAACCCCCTGTGTTCTTCTCTTCCATTTTAGGCTGTGCTACTTCTACCCCTTACTCCACGTCTCGGCTGATGTTGTTAAATATGCCAGGGCAGCTACCTCAGACTCTGAGTTCCCCATCGACACGGCTGATAACTGAACCACCACAAGTATGGTGTCAACTAGTGTGCCTGC	TSC1	TSC1_e10	ENSE00004012976	TSC1_e10	ENSE00004012976	C	sub	Exon	72.6688838500816	71.7840517062843	-0.884832143797298	47.5247524752475	32.6086956521739	49.1935483870968	0.474031781241419	0.00010918081	0.0008548796	0.0163531973958015	0.0035644769668579	-0.05356905	0.0005801916	0.0078125	0.0576171875
TSC1_e10_del73to78	del73to78	TTTTTTTTTTTTTAACCAGAATAACCTAAAACCACACACTAACCCCCTGTGTTCTTCTCTTCCATTTTAGGGACTTCTACCCCTTACTCCACGTCTCGGCTGATGTTGTTAAATATGCCAGGGCAGCTACCTCAGACTCTGAGTTCCCCATCGACACGGCTGATAACTGAACCACCACAAGTATGGTGTCAACTAGTGTGCCTGC	TSC1	TSC1_e10	ENSE00004012976	TSC1_e10	ENSE00004012976	∆6nt	∆6nt	Exon	72.6688838500816	73.1233701240923	0.454486274010701	50.0	34.3511450381679	41.958041958042	0.474031781241419	0.0071134865	0.003082186	-0.0016717836260795	-0.0038848519325256	-0.06489898	0.00089883804	0.0078125	0.046875
TSC1_e10_T73A	T73A	TTTTTTTTTTTTTAACCAGAATAACCTAAAACCACACACTAACCCCCTGTGTTCTTCTCTTCCATTTTAGGGAGTGCTACTTCTACCCCTTACTCCACGTCTCGGCTGATGTTGTTAAATATGCCAGGGCAGCTACCTCAGACTCTGAGTTCCCCATCGACACGGCTGATAACTGAACCACCACAAGTATGGTGTCAACTAGTGTGCCTGC	TSC1	TSC1_e10	ENSE00004012976	TSC1_e10	ENSE00004012976	A	sub	Exon	72.6688838500816	62.9587597299551	-9.7101241201265	36.3636363636364	28.4403669724771	34.8148148148148	0.474031781241419	-0.0004715398	0.0030722916	0.0183351039886474	0.006233274936676	-0.025484324	0.00036647916	0.005859375	0.0556640625
TSC1_e10_T73C	T73C	TTTTTTTTTTTTTAACCAGAATAACCTAAAACCACACACTAACCCCCTGTGTTCTTCTCTTCCATTTTAGGGCGTGCTACTTCTACCCCTTACTCCACGTCTCGGCTGATGTTGTTAAATATGCCAGGGCAGCTACCTCAGACTCTGAGTTCCCCATCGACACGGCTGATAACTGAACCACCACAAGTATGGTGTCAACTAGTGTGCCTGC	TSC1	TSC1_e10	ENSE00004012976	TSC1_e10	ENSE00004012976	C	sub	Exon	72.6688838500816	66.2936324776223	-6.3752513724593	53.8461538461539	14.2857142857143	38.7096774193548	0.474031781241419	-0.00042355806	0.0040203035	0.0258858874440193	0.0120044648647308	-0.008623689	0.00083500147	0.00390625	0.02734375
TSC1_e10_del73to75	del73to75	TTTTTTTTTTTTTAACCAGAATAACCTAAAACCACACACTAACCCCCTGTGTTCTTCTCTTCCATTTTAGGGGCTACTTCTACCCCTTACTCCACGTCTCGGCTGATGTTGTTAAATATGCCAGGGCAGCTACCTCAGACTCTGAGTTCCCCATCGACACGGCTGATAACTGAACCACCACAAGTATGGTGTCAACTAGTGTGCCTGC	TSC1	TSC1_e10	ENSE00004012976	TSC1_e10	ENSE00004012976	∆3nt	∆3nt	Exon	72.6688838500816	56.9088165442475	-15.7600673058341	30.5555555555556	18.5185185185185	32.0388349514563	0.474031781241419	0.0046370775	0.02047041	0.0101390033960342	-0.0052728950977325	0.013652042	0.002247721	0.005859375	0.04296875
TSC1_e10_del73to73	del73to73	TTTTTTTTTTTTTAACCAGAATAACCTAAAACCACACACTAACCCCCTGTGTTCTTCTCTTCCATTTTAGGGGTGCTACTTCTACCCCTTACTCCACGTCTCGGCTGATGTTGTTAAATATGCCAGGGCAGCTACCTCAGACTCTGAGTTCCCCATCGACACGGCTGATAACTGAACCACCACAAGTATGGTGTCAACTAGTGTGCCTGC	TSC1	TSC1_e10	ENSE00004012976	TSC1_e10	ENSE00004012976	∆1nt	∆1nt	Exon	72.6688838500816	60.7799869092056	-11.888896940876	35.2941176470588	17.1717171717172	34.6456692913386	0.474031781241419	0.0006694943	0.0033003688	0.0070675611495971	0.0006206333637237	-0.002168268	-0.00066047907	0.005859375	0.06640625
TSC1_e10_G74A	G74A	TTTTTTTTTTTTTAACCAGAATAACCTAAAACCACACACTAACCCCCTGTGTTCTTCTCTTCCATTTTAGGGTATGCTACTTCTACCCCTTACTCCACGTCTCGGCTGATGTTGTTAAATATGCCAGGGCAGCTACCTCAGACTCTGAGTTCCCCATCGACACGGCTGATAACTGAACCACCACAAGTATGGTGTCAACTAGTGTGCCTGC	TSC1	TSC1_e10	ENSE00004012976	TSC1_e10	ENSE00004012976	A	sub	Exon	72.6688838500816	56.6719571166086	-15.996926733473	35.2941176470588	11.4285714285714	24.0	0.474031781241419	-0.003353931	-0.020896792	-0.0049927532672882	0.0019350051879882	-0.010707155	0.0012785196	-0.009765625	-0.0322265625
TSC1_e10_del73to93	del73to93	TTTTTTTTTTTTTAACCAGAATAACCTAAAACCACACACTAACCCCCTGTGTTCTTCTCTTCCATTTTAGGGTCCACGTCTCGGCTGATGTTGTTAAATATGCCAGGGCAGCTACCTCAGACTCTGAGTTCCCCATCGACACGGCTGATAACTGAACCACCACAAGTATGGTGTCAACTAGTGTGCCTGC	TSC1	TSC1_e10	ENSE00004012976	TSC1_e10	ENSE00004012976	∆21nt	∆21nt	Exon	72.6688838500816	81.7442937742382	9.0754099241566	63.5036496350365	44.2528735632184	61.3095238095238	0.474031781241419	-0.006208889	-0.0003299713	0.0042438805103302	-0.0002023577690124	-0.024173796	-0.007788986	0.0	-0.04345703125
TSC1_e10_del74to76	del74to76	TTTTTTTTTTTTTAACCAGAATAACCTAAAACCACACACTAACCCCCTGTGTTCTTCTCTTCCATTTTAGGGTCTACTTCTACCCCTTACTCCACGTCTCGGCTGATGTTGTTAAATATGCCAGGGCAGCTACCTCAGACTCTGAGTTCCCCATCGACACGGCTGATAACTGAACCACCACAAGTATGGTGTCAACTAGTGTGCCTGC	TSC1	TSC1_e10	ENSE00004012976	TSC1_e10	ENSE00004012976	∆3nt	∆3nt	Exon	72.6688838500816	63.51032450748	-9.1585593426016	37.8048780487805	19.2771084337349	41.0	0.474031781241419	-0.0011141598	0.01847452	0.0080739185214042	-0.007333755493164	-0.0026988238	0.0031528175	0.0	0.0234375
TSC1_e10_G74C	G74C	TTTTTTTTTTTTTAACCAGAATAACCTAAAACCACACACTAACCCCCTGTGTTCTTCTCTTCCATTTTAGGGTCTGCTACTTCTACCCCTTACTCCACGTCTCGGCTGATGTTGTTAAATATGCCAGGGCAGCTACCTCAGACTCTGAGTTCCCCATCGACACGGCTGATAACTGAACCACCACAAGTATGGTGTCAACTAGTGTGCCTGC	TSC1	TSC1_e10	ENSE00004012976	TSC1_e10	ENSE00004012976	C	sub	Exon	72.6688838500816	45.9565787677302	-26.7123050823514	20.0	0.0	22.2222222222222	0.474031781241419	-0.001382269	0.0034641325	0.016853854060173	0.0048542022705078	-0.007597372	0.0007927716	0.001953125	0.017578125
TSC1_e10_del75to95	del75to95	TTTTTTTTTTTTTAACCAGAATAACCTAAAACCACACACTAACCCCCTGTGTTCTTCTCTTCCATTTTAGGGTGCACGTCTCGGCTGATGTTGTTAAATATGCCAGGGCAGCTACCTCAGACTCTGAGTTCCCCATCGACACGGCTGATAACTGAACCACCACAAGTATGGTGTCAACTAGTGTGCCTGC	TSC1	TSC1_e10	ENSE00004012976	TSC1_e10	ENSE00004012976	∆21nt	∆21nt	Exon	72.6688838500816	79.1313662223245	6.4624823722429	58.6826347305389	39.7260273972603	56.8075117370892	0.474031781241419	-0.0051406845	0.0010278523	0.00149417668581	-0.0011263191699981	-0.044047713	-0.008660734	0.0	-0.09375
TSC1_e10_T75C	T75C	TTTTTTTTTTTTTAACCAGAATAACCTAAAACCACACACTAACCCCCTGTGTTCTTCTCTTCCATTTTAGGGTGCGCTACTTCTACCCCTTACTCCACGTCTCGGCTGATGTTGTTAAATATGCCAGGGCAGCTACCTCAGACTCTGAGTTCCCCATCGACACGGCTGATAACTGAACCACCACAAGTATGGTGTCAACTAGTGTGCCTGC	TSC1	TSC1_e10	ENSE00004012976	TSC1_e10	ENSE00004012976	C	sub	Exon	72.6688838500816	66.5431279616671	-6.1257558884145	43.75	25.0	31.0344827586207	0.474031781241419	-0.0043378994	0.0031829178	0.0259439796209335	0.0117149949073791	-0.030523866	0.0010834932	-0.005859375	-0.0146484375
TSC1_e10_del75to75	del75to75	TTTTTTTTTTTTTAACCAGAATAACCTAAAACCACACACTAACCCCCTGTGTTCTTCTCTTCCATTTTAGGGTGGCTACTTCTACCCCTTACTCCACGTCTCGGCTGATGTTGTTAAATATGCCAGGGCAGCTACCTCAGACTCTGAGTTCCCCATCGACACGGCTGATAACTGAACCACCACAAGTATGGTGTCAACTAGTGTGCCTGC	TSC1	TSC1_e10	ENSE00004012976	TSC1_e10	ENSE00004012976	∆1nt	∆1nt	Exon	72.6688838500816	75.8588323292778	3.1899484791962	55.5555555555556	42.5925925925926	38.9380530973451	0.474031781241419	-0.013369765	0.006398052	0.0359333008527755	0.0121723413467407	0.019551888	0.001137644	-0.001953125	0.041015625
TSC1_e10_T75G	T75G	TTTTTTTTTTTTTAACCAGAATAACCTAAAACCACACACTAACCCCCTGTGTTCTTCTCTTCCATTTTAGGGTGGGCTACTTCTACCCCTTACTCCACGTCTCGGCTGATGTTGTTAAATATGCCAGGGCAGCTACCTCAGACTCTGAGTTCCCCATCGACACGGCTGATAACTGAACCACCACAAGTATGGTGTCAACTAGTGTGCCTGC	TSC1	TSC1_e10	ENSE00004012976	TSC1_e10	ENSE00004012976	G	sub	Exon	72.6688838500816	68.9316766408649	-3.7372072092167	44.2622950819672	34.375	41.4414414414414	0.474031781241419	0.007401429	-0.0115866065	0.009395956993103	-0.0005429089069366	0.014383078	-0.00039079785	-0.005859375	0.0087890625
TSC1_e10_del76to96	del76to96	TTTTTTTTTTTTTAACCAGAATAACCTAAAACCACACACTAACCCCCTGTGTTCTTCTCTTCCATTTTAGGGTGTACGTCTCGGCTGATGTTGTTAAATATGCCAGGGCAGCTACCTCAGACTCTGAGTTCCCCATCGACACGGCTGATAACTGAACCACCACAAGTATGGTGTCAACTAGTGTGCCTGC	TSC1	TSC1_e10	ENSE00004012976	TSC1_e10	ENSE00004012976	∆21nt	∆21nt	Exon	72.6688838500816	75.2658373576554	2.5969535075738	52.2058823529412	39.041095890411	53.3333333333333	0.474031781241419	-0.0025868714	0.004655868	0.0041050985455513	0.0018984675407409	-0.06342959	-0.008913934	0.001953125	-0.021484375
TSC1_e10_G76A	G76A	TTTTTTTTTTTTTAACCAGAATAACCTAAAACCACACACTAACCCCCTGTGTTCTTCTCTTCCATTTTAGGGTGTACTACTTCTACCCCTTACTCCACGTCTCGGCTGATGTTGTTAAATATGCCAGGGCAGCTACCTCAGACTCTGAGTTCCCCATCGACACGGCTGATAACTGAACCACCACAAGTATGGTGTCAACTAGTGTGCCTGC	TSC1	TSC1_e10	ENSE00004012976	TSC1_e10	ENSE00004012976	A	sub	Exon	72.6688838500816	66.2351508757787	-6.4337329743029	42.3728813559322	20.6896551724138	41.9753086419753	0.474031781241419	0.0024191588	0.004785061	0.0139997936785221	0.0028281211853027	0.0011048317	-3.787875e-05	0.00390625	0.0478515625
TSC1_e10_del75to77	del75to77	TTTTTTTTTTTTTAACCAGAATAACCTAAAACCACACACTAACCCCCTGTGTTCTTCTCTTCCATTTTAGGGTGTACTTCTACCCCTTACTCCACGTCTCGGCTGATGTTGTTAAATATGCCAGGGCAGCTACCTCAGACTCTGAGTTCCCCATCGACACGGCTGATAACTGAACCACCACAAGTATGGTGTCAACTAGTGTGCCTGC	TSC1	TSC1_e10	ENSE00004012976	TSC1_e10	ENSE00004012976	∆3nt	∆3nt	Exon	72.6688838500816	68.1810831379868	-4.4878007120948	46.1538461538462	18.5714285714286	43.859649122807	0.474031781241419	0.006446123	0.017149746	0.0028340891003608	-0.0174393057823181	-0.0043945312	0.0018658638	0.001953125	0.0205078125
TSC1_e10_G76C	G76C	TTTTTTTTTTTTTAACCAGAATAACCTAAAACCACACACTAACCCCCTGTGTTCTTCTCTTCCATTTTAGGGTGTCCTACTTCTACCCCTTACTCCACGTCTCGGCTGATGTTGTTAAATATGCCAGGGCAGCTACCTCAGACTCTGAGTTCCCCATCGACACGGCTGATAACTGAACCACCACAAGTATGGTGTCAACTAGTGTGCCTGC	TSC1	TSC1_e10	ENSE00004012976	TSC1_e10	ENSE00004012976	C	sub	Exon	72.6688838500816	65.9176842656654	-6.7511995844162	50.0	22.7272727272727	24.0	0.474031781241419	0.0033036247	-0.00033539534	0.0072928071022033	-0.0022125244140625	0.0045993477	0.00074985623	0.001953125	0.033203125
TSC1_e10_del76to76	del76to76	TTTTTTTTTTTTTAACCAGAATAACCTAAAACCACACACTAACCCCCTGTGTTCTTCTCTTCCATTTTAGGGTGTCTACTTCTACCCCTTACTCCACGTCTCGGCTGATGTTGTTAAATATGCCAGGGCAGCTACCTCAGACTCTGAGTTCCCCATCGACACGGCTGATAACTGAACCACCACAAGTATGGTGTCAACTAGTGTGCCTGC	TSC1	TSC1_e10	ENSE00004012976	TSC1_e10	ENSE00004012976	∆1nt	∆1nt	Exon	72.6688838500816	56.7605389861791	-15.9083448639025	29.7297297297297	17.8217821782178	36.9747899159664	0.474031781241419	-0.0134361945	0.0059131384	0.015035830438137	0.0005003213882446	0.023909703	0.0007536411	0.0	0.017578125
TSC1_e10_T78A	T78A	TTTTTTTTTTTTTAACCAGAATAACCTAAAACCACACACTAACCCCCTGTGTTCTTCTCTTCCATTTTAGGGTGTGCAACTTCTACCCCTTACTCCACGTCTCGGCTGATGTTGTTAAATATGCCAGGGCAGCTACCTCAGACTCTGAGTTCCCCATCGACACGGCTGATAACTGAACCACCACAAGTATGGTGTCAACTAGTGTGCCTGC	TSC1	TSC1_e10	ENSE00004012976	TSC1_e10	ENSE00004012976	A	sub	Exon	72.6688838500816	74.0248127951963	1.3559289451147	45.4545454545455	38.4615384615385	69.2307692307692	0.474031781241419	-0.0042237714	0.0024923682	-0.0045103803277015	0.0026655793190002	0.013183609	0.00022095442	0.0	-0.029296875
TSC1_e10_del78to78	del78to78	TTTTTTTTTTTTTAACCAGAATAACCTAAAACCACACACTAACCCCCTGTGTTCTTCTCTTCCATTTTAGGGTGTGCACTTCTACCCCTTACTCCACGTCTCGGCTGATGTTGTTAAATATGCCAGGGCAGCTACCTCAGACTCTGAGTTCCCCATCGACACGGCTGATAACTGAACCACCACAAGTATGGTGTCAACTAGTGTGCCTGC	TSC1	TSC1_e10	ENSE00004012976	TSC1_e10	ENSE00004012976	∆1nt	∆1nt	Exon	72.6688838500816	66.20690058255	-6.4619832675316	50.0	6.66666666666667	43.4782608695652	0.474031781241419	-0.009074621	-0.0031910837	0.0048217475414276	-0.0138510763645172	0.03633493	-0.0009357631	-0.00390625	-0.0048828125
TSC1_e10_T78G	T78G	TTTTTTTTTTTTTAACCAGAATAACCTAAAACCACACACTAACCCCCTGTGTTCTTCTCTTCCATTTTAGGGTGTGCGACTTCTACCCCTTACTCCACGTCTCGGCTGATGTTGTTAAATATGCCAGGGCAGCTACCTCAGACTCTGAGTTCCCCATCGACACGGCTGATAACTGAACCACCACAAGTATGGTGTCAACTAGTGTGCCTGC	TSC1	TSC1_e10	ENSE00004012976	TSC1_e10	ENSE00004012976	G	sub	Exon	72.6688838500816	62.7586824447948	-9.9102014052868	37.1428571428572	22.9885057471264	41.5584415584416	0.474031781241419	-0.0054289997	0.005332619	0.014577180147171	0.0068752467632293	-0.02442506	0.000777483	0.0	-0.005859375
TSC1_e10_del77to97	del77to97	TTTTTTTTTTTTTAACCAGAATAACCTAAAACCACACACTAACCCCCTGTGTTCTTCTCTTCCATTTTAGGGTGTGCGTCTCGGCTGATGTTGTTAAATATGCCAGGGCAGCTACCTCAGACTCTGAGTTCCCCATCGACACGGCTGATAACTGAACCACCACAAGTATGGTGTCAACTAGTGTGCCTGC	TSC1	TSC1_e10	ENSE00004012976	TSC1_e10	ENSE00004012976	∆21nt	∆21nt	Exon	72.6688838500816	85.3357020845773	12.6668182344957	73.2673267326733	37.8947368421053	60.8333333333333	0.474031781241419	-0.000585407	0.0025838614	-0.0040477737784385	0.0013628005981445	-0.055173166	-0.0075820684	-0.001953125	-0.08544921875
TSC1_e10_C80A	C80A	TTTTTTTTTTTTTAACCAGAATAACCTAAAACCACACACTAACCCCCTGTGTTCTTCTCTTCCATTTTAGGGTGTGCTAATTCTACCCCTTACTCCACGTCTCGGCTGATGTTGTTAAATATGCCAGGGCAGCTACCTCAGACTCTGAGTTCCCCATCGACACGGCTGATAACTGAACCACCACAAGTATGGTGTCAACTAGTGTGCCTGC	TSC1	TSC1_e10	ENSE00004012976	TSC1_e10	ENSE00004012976	A	sub	Exon	72.6688838500816	69.8228121635874	-2.8460716864942	51.7241379310345	21.0526315789474	46.3414634146342	0.474031781241419	0.0038718432	-0.08727139	-0.0349562540650367	-0.0495640635490417	-0.012323037	0.0013146698	-0.001953125	-0.02734375
TSC1_e10_T81C	T81C	TTTTTTTTTTTTTAACCAGAATAACCTAAAACCACACACTAACCCCCTGTGTTCTTCTCTTCCATTTTAGGGTGTGCTACCTCTACCCCTTACTCCACGTCTCGGCTGATGTTGTTAAATATGCCAGGGCAGCTACCTCAGACTCTGAGTTCCCCATCGACACGGCTGATAACTGAACCACCACAAGTATGGTGTCAACTAGTGTGCCTGC	TSC1	TSC1_e10	ENSE00004012976	TSC1_e10	ENSE00004012976	C	sub	Exon	72.6688838500816	67.9104011178191	-4.7584827322625	46.875	23.8095238095238	40.2985074626866	0.474031781241419	0.0014698133	-0.009545028	-0.0092273652553558	-0.0107507407665252	-0.00055615604	0.00055763125	0.0	-0.0048828125
TSC1_e10_T82C	T82C	TTTTTTTTTTTTTAACCAGAATAACCTAAAACCACACACTAACCCCCTGTGTTCTTCTCTTCCATTTTAGGGTGTGCTACTCCTACCCCTTACTCCACGTCTCGGCTGATGTTGTTAAATATGCCAGGGCAGCTACCTCAGACTCTGAGTTCCCCATCGACACGGCTGATAACTGAACCACCACAAGTATGGTGTCAACTAGTGTGCCTGC	TSC1	TSC1_e10	ENSE00004012976	TSC1_e10	ENSE00004012976	C	sub	Exon	72.6688838500816	68.6935526607592	-3.9753311893224	40.0	43.75	46.0	0.474031781241419	0.0020485446	-0.009075165	0.0010174065828323	0.0028642416000366	0.0068056136	-0.00020962954	-0.001953125	0.0205078125
TSC1_e10_del82to87	del82to87	TTTTTTTTTTTTTAACCAGAATAACCTAAAACCACACACTAACCCCCTGTGTTCTTCTCTTCCATTTTAGGGTGTGCTACTCCTTACTCCACGTCTCGGCTGATGTTGTTAAATATGCCAGGGCAGCTACCTCAGACTCTGAGTTCCCCATCGACACGGCTGATAACTGAACCACCACAAGTATGGTGTCAACTAGTGTGCCTGC	TSC1	TSC1_e10	ENSE00004012976	TSC1_e10	ENSE00004012976	∆6nt	∆6nt	Exon	72.6688838500816	73.483498553309	0.814614703227401	51.2820512820513	30.0	50.0	0.474031781241419	-0.001316607	0.00261423	-0.0054877698421478	-0.0092639029026031	-0.087936245	-0.0047541857	0.00390625	-0.0029296875
TSC1_e10_del80to100	del80to100	TTTTTTTTTTTTTAACCAGAATAACCTAAAACCACACACTAACCCCCTGTGTTCTTCTCTTCCATTTTAGGGTGTGCTACTCGGCTGATGTTGTTAAATATGCCAGGGCAGCTACCTCAGACTCTGAGTTCCCCATCGACACGGCTGATAACTGAACCACCACAAGTATGGTGTCAACTAGTGTGCCTGC	TSC1	TSC1_e10	ENSE00004012976	TSC1_e10	ENSE00004012976	∆21nt	∆21nt	Exon	72.6688838500816	56.1751257609488	-16.4937580891328	35.2941176470588	0.0	18.1818181818182	0.474031781241419	-0.002453573	0.0005131662	-0.0027354061603546	0.0010237991809844	-0.068993375	-0.007405281	-0.001953125	-0.06005859375
TSC1_e10_del81to81	del81to81	TTTTTTTTTTTTTAACCAGAATAACCTAAAACCACACACTAACCCCCTGTGTTCTTCTCTTCCATTTTAGGGTGTGCTACTCTACCCCTTACTCCACGTCTCGGCTGATGTTGTTAAATATGCCAGGGCAGCTACCTCAGACTCTGAGTTCCCCATCGACACGGCTGATAACTGAACCACCACAAGTATGGTGTCAACTAGTGTGCCTGC	TSC1	TSC1_e10	ENSE00004012976	TSC1_e10	ENSE00004012976	∆1nt	∆1nt	Exon	72.6688838500816	75.4417494313346	2.772865581253	55.5555555555556	34.9514563106796	43.7956204379562	0.474031781241419	-0.0082989	-0.0027701855	-0.0028451904654502	-0.0227721333503723	0.004091069	-0.0009661913	-0.00390625	0.025390625
TSC1_e10_T82G	T82G	TTTTTTTTTTTTTAACCAGAATAACCTAAAACCACACACTAACCCCCTGTGTTCTTCTCTTCCATTTTAGGGTGTGCTACTGCTACCCCTTACTCCACGTCTCGGCTGATGTTGTTAAATATGCCAGGGCAGCTACCTCAGACTCTGAGTTCCCCATCGACACGGCTGATAACTGAACCACCACAAGTATGGTGTCAACTAGTGTGCCTGC	TSC1	TSC1_e10	ENSE00004012976	TSC1_e10	ENSE00004012976	G	sub	Exon	72.6688838500816	68.4836517428297	-4.1852321072519	50.0	43.75	32.3529411764706	0.474031781241419	0.0042888224	0.0055253804	0.0110508576035499	0.0091912746429443	0.0113591105	-0.00036412477	0.0	0.017578125
TSC1_e10_C83A	C83A	TTTTTTTTTTTTTAACCAGAATAACCTAAAACCACACACTAACCCCCTGTGTTCTTCTCTTCCATTTTAGGGTGTGCTACTTATACCCCTTACTCCACGTCTCGGCTGATGTTGTTAAATATGCCAGGGCAGCTACCTCAGACTCTGAGTTCCCCATCGACACGGCTGATAACTGAACCACCACAAGTATGGTGTCAACTAGTGTGCCTGC	TSC1	TSC1_e10	ENSE00004012976	TSC1_e10	ENSE00004012976	A	sub	Exon	72.6688838500816	77.6166467826103	4.9477629325287	73.5294117647059	18.9873417721519	43.2098765432099	0.474031781241419	0.007075809	-0.046387732	-0.0151529461145401	-0.0121554434299469	0.004777476	0.00036621094	-0.001953125	-0.0048828125
TSC1_e10_del84to84	del84to84	TTTTTTTTTTTTTAACCAGAATAACCTAAAACCACACACTAACCCCCTGTGTTCTTCTCTTCCATTTTAGGGTGTGCTACTTCACCCCTTACTCCACGTCTCGGCTGATGTTGTTAAATATGCCAGGGCAGCTACCTCAGACTCTGAGTTCCCCATCGACACGGCTGATAACTGAACCACCACAAGTATGGTGTCAACTAGTGTGCCTGC	TSC1	TSC1_e10	ENSE00004012976	TSC1_e10	ENSE00004012976	∆1nt	∆1nt	Exon	72.6688838500816	76.9899074454462	4.3210235953646	65.7142857142857	32.5	37.5	0.474031781241419	-0.0113006495	-0.0063461065	0.0007765069603919	-0.0248806476593017	0.004358083	-0.0019597113	-0.001953125	-0.0029296875
TSC1_e10_T84C	T84C	TTTTTTTTTTTTTAACCAGAATAACCTAAAACCACACACTAACCCCCTGTGTTCTTCTCTTCCATTTTAGGGTGTGCTACTTCCACCCCTTACTCCACGTCTCGGCTGATGTTGTTAAATATGCCAGGGCAGCTACCTCAGACTCTGAGTTCCCCATCGACACGGCTGATAACTGAACCACCACAAGTATGGTGTCAACTAGTGTGCCTGC	TSC1	TSC1_e10	ENSE00004012976	TSC1_e10	ENSE00004012976	C	sub	Exon	72.6688838500816	68.1203837731099	-4.5485000769717	41.8604651162791	35.0649350649351	46.3414634146342	0.474031781241419	0.000934951	-0.008809388	-0.0075190961360931	-0.005757987499237	0.00082063675	-0.00011715293	0.0	0.001953125
TSC1_e10_del83to85	del83to85	TTTTTTTTTTTTTAACCAGAATAACCTAAAACCACACACTAACCCCCTGTGTTCTTCTCTTCCATTTTAGGGTGTGCTACTTCCCCTTACTCCACGTCTCGGCTGATGTTGTTAAATATGCCAGGGCAGCTACCTCAGACTCTGAGTTCCCCATCGACACGGCTGATAACTGAACCACCACAAGTATGGTGTCAACTAGTGTGCCTGC	TSC1	TSC1_e10	ENSE00004012976	TSC1_e10	ENSE00004012976	∆3nt	∆3nt	Exon	72.6688838500816	70.551405174736	-2.1174786753456	52.7777777777778	32.0512820512821	31.7647058823529	0.474031781241419	0.0075609684	0.013174176	-0.0099831745028495	-0.0313169360160827	-0.0051331967	0.00026217103	0.001953125	0.046875
TSC1_e10_T84G	T84G	TTTTTTTTTTTTTAACCAGAATAACCTAAAACCACACACTAACCCCCTGTGTTCTTCTCTTCCATTTTAGGGTGTGCTACTTCGACCCCTTACTCCACGTCTCGGCTGATGTTGTTAAATATGCCAGGGCAGCTACCTCAGACTCTGAGTTCCCCATCGACACGGCTGATAACTGAACCACCACAAGTATGGTGTCAACTAGTGTGCCTGC	TSC1	TSC1_e10	ENSE00004012976	TSC1_e10	ENSE00004012976	G	sub	Exon	72.6688838500816	81.9627005104783	9.2938166603967	66.9811320754717	34.3283582089552	49.1228070175439	0.474031781241419	-0.0068718307	0.005641043	0.0136725753545761	-0.001395434141159	-0.026123106	-0.0013423562	0.0	0.0166015625
TSC1_e10_del84to104	del84to104	TTTTTTTTTTTTTAACCAGAATAACCTAAAACCACACACTAACCCCCTGTGTTCTTCTCTTCCATTTTAGGGTGTGCTACTTCGCTGATGTTGTTAAATATGCCAGGGCAGCTACCTCAGACTCTGAGTTCCCCATCGACACGGCTGATAACTGAACCACCACAAGTATGGTGTCAACTAGTGTGCCTGC	TSC1	TSC1_e10	ENSE00004012976	TSC1_e10	ENSE00004012976	∆21nt	∆21nt	Exon	72.6688838500816	70.4913942624562	-2.1774895876254	52.1739130434783	17.2413793103448	52.0	0.474031781241419	0.00016832352	0.003528297	-0.0121432542800903	-0.006792813539505	-0.06094975	-0.009183466	-0.00390625	-0.0634765625
TSC1_e10_C86A	C86A	TTTTTTTTTTTTTAACCAGAATAACCTAAAACCACACACTAACCCCCTGTGTTCTTCTCTTCCATTTTAGGGTGTGCTACTTCTAACCCTTACTCCACGTCTCGGCTGATGTTGTTAAATATGCCAGGGCAGCTACCTCAGACTCTGAGTTCCCCATCGACACGGCTGATAACTGAACCACCACAAGTATGGTGTCAACTAGTGTGCCTGC	TSC1	TSC1_e10	ENSE00004012976	TSC1_e10	ENSE00004012976	A	sub	Exon	72.6688838500816	67.3158214231801	-5.3530624269015	43.010752688172	25.2100840336134	36.6197183098592	0.474031781241419	0.0034791157	-0.042640716	-0.0149100869894027	-0.0238315165042877	-0.0013246983	-0.00012379885	0.0	-0.0283203125
TSC1_e10_del86to91	del86to91	TTTTTTTTTTTTTAACCAGAATAACCTAAAACCACACACTAACCCCCTGTGTTCTTCTCTTCCATTTTAGGGTGTGCTACTTCTAACTCCACGTCTCGGCTGATGTTGTTAAATATGCCAGGGCAGCTACCTCAGACTCTGAGTTCCCCATCGACACGGCTGATAACTGAACCACCACAAGTATGGTGTCAACTAGTGTGCCTGC	TSC1	TSC1_e10	ENSE00004012976	TSC1_e10	ENSE00004012976	∆6nt	∆6nt	Exon	72.6688838500816	71.6339839259858	-1.0348999240958	50.0	38.4615384615385	50.0	0.474031781241419	-0.0035891011	-0.02091834	-0.01290775090456	-0.0064485967159271	-0.10043224	-0.00356102	0.00390625	-0.021484375
TSC1_e10_del88to108	del88to108	TTTTTTTTTTTTTAACCAGAATAACCTAAAACCACACACTAACCCCCTGTGTTCTTCTCTTCCATTTTAGGGTGTGCTACTTCTACCATGTTGTTAAATATGCCAGGGCAGCTACCTCAGACTCTGAGTTCCCCATCGACACGGCTGATAACTGAACCACCACAAGTATGGTGTCAACTAGTGTGCCTGC	TSC1	TSC1_e10	ENSE00004012976	TSC1_e10	ENSE00004012976	∆21nt	∆21nt	Exon	72.6688838500816	81.3793735990181	8.7104897489365	63.3333333333333	41.3793103448276	75.0	0.474031781241419	0.003687501	-0.05313337	-0.0406787991523742	-0.0398242175579071	-0.067274146	-0.011978716	-0.0078125	-0.06298828125
TSC1_e10_del89to91	del89to91	TTTTTTTTTTTTTAACCAGAATAACCTAAAACCACACACTAACCCCCTGTGTTCTTCTCTTCCATTTTAGGGTGTGCTACTTCTACCCACTCCACGTCTCGGCTGATGTTGTTAAATATGCCAGGGCAGCTACCTCAGACTCTGAGTTCCCCATCGACACGGCTGATAACTGAACCACCACAAGTATGGTGTCAACTAGTGTGCCTGC	TSC1	TSC1_e10	ENSE00004012976	TSC1_e10	ENSE00004012976	∆3nt	∆3nt	Exon	72.6688838500816	71.3950864122939	-1.2737974377877	50.0	28.0	39.0625	0.474031781241419	-0.010913286	0.020718068	0.0006525218486785	-0.0073737800121307	-0.007923037	0.0018854439	0.0	-0.0078125
TSC1_e10_T90A	T90A	TTTTTTTTTTTTTAACCAGAATAACCTAAAACCACACACTAACCCCCTGTGTTCTTCTCTTCCATTTTAGGGTGTGCTACTTCTACCCCATACTCCACGTCTCGGCTGATGTTGTTAAATATGCCAGGGCAGCTACCTCAGACTCTGAGTTCCCCATCGACACGGCTGATAACTGAACCACCACAAGTATGGTGTCAACTAGTGTGCCTGC	TSC1	TSC1_e10	ENSE00004012976	TSC1_e10	ENSE00004012976	A	sub	Exon	72.6688838500816	69.6495614933051	-3.0193223567765	45.8333333333333	30.6451612903226	41.8439716312057	0.474031781241419	0.00015415996	0.007882804	-0.0078957676887512	0.002901941537857	-0.019046038	0.000100404024	0.0	0.0361328125
TSC1_e10_del89to94	del89to94	TTTTTTTTTTTTTAACCAGAATAACCTAAAACCACACACTAACCCCCTGTGTTCTTCTCTTCCATTTTAGGGTGTGCTACTTCTACCCCCACGTCTCGGCTGATGTTGTTAAATATGCCAGGGCAGCTACCTCAGACTCTGAGTTCCCCATCGACACGGCTGATAACTGAACCACCACAAGTATGGTGTCAACTAGTGTGCCTGC	TSC1	TSC1_e10	ENSE00004012976	TSC1_e10	ENSE00004012976	∆6nt	∆6nt	Exon	72.6688838500816	70.5720174967551	-2.0968663533265	50.0	30.6451612903226	33.7078651685393	0.474031781241419	0.0007894486	0.010016352	0.0072248950600624	-0.0022030174732208	-0.07972334	-0.0031304955	0.001953125	0.0048828125
TSC1_e10_del90to92	del90to92	TTTTTTTTTTTTTAACCAGAATAACCTAAAACCACACACTAACCCCCTGTGTTCTTCTCTTCCATTTTAGGGTGTGCTACTTCTACCCCCTCCACGTCTCGGCTGATGTTGTTAAATATGCCAGGGCAGCTACCTCAGACTCTGAGTTCCCCATCGACACGGCTGATAACTGAACCACCACAAGTATGGTGTCAACTAGTGTGCCTGC	TSC1	TSC1_e10	ENSE00004012976	TSC1_e10	ENSE00004012976	∆3nt	∆3nt	Exon	72.6688838500816	57.0525496371269	-15.6163342129547	23.5294117647059	45.0	18.1818181818182	0.474031781241419	-0.003957927	0.020225793	0.0030636563897132	-0.005685955286026	0.0037702173	0.0018197894	-0.001953125	0.025390625
TSC1_e10_T90G	T90G	TTTTTTTTTTTTTAACCAGAATAACCTAAAACCACACACTAACCCCCTGTGTTCTTCTCTTCCATTTTAGGGTGTGCTACTTCTACCCCGTACTCCACGTCTCGGCTGATGTTGTTAAATATGCCAGGGCAGCTACCTCAGACTCTGAGTTCCCCATCGACACGGCTGATAACTGAACCACCACAAGTATGGTGTCAACTAGTGTGCCTGC	TSC1	TSC1_e10	ENSE00004012976	TSC1_e10	ENSE00004012976	G	sub	Exon	72.6688838500816	73.0221949014165	0.353311051334904	48.5714285714286	40.0	54.8780487804878	0.474031781241419	-0.0073984303	0.012865305	0.0218151360750198	0.0110712349414825	-0.008121595	0.001733005	0.0	0.0693359375
TSC1_e10_del90to110	del90to110	TTTTTTTTTTTTTAACCAGAATAACCTAAAACCACACACTAACCCCCTGTGTTCTTCTCTTCCATTTTAGGGTGTGCTACTTCTACCCCGTTGTTAAATATGCCAGGGCAGCTACCTCAGACTCTGAGTTCCCCATCGACACGGCTGATAACTGAACCACCACAAGTATGGTGTCAACTAGTGTGCCTGC	TSC1	TSC1_e10	ENSE00004012976	TSC1_e10	ENSE00004012976	∆21nt	∆21nt	Exon	72.6688838500816	78.2050141152323	5.5361302651507	57.4626865671642	36.6666666666667	56.9230769230769	0.474031781241419	0.00061011314	-0.031726032	-0.0172067061066627	-0.0216073989868164	-0.049969107	-0.0072830915	-0.005859375	-0.048828125
TSC1_e10_T91A	T91A	TTTTTTTTTTTTTAACCAGAATAACCTAAAACCACACACTAACCCCCTGTGTTCTTCTCTTCCATTTTAGGGTGTGCTACTTCTACCCCTAACTCCACGTCTCGGCTGATGTTGTTAAATATGCCAGGGCAGCTACCTCAGACTCTGAGTTCCCCATCGACACGGCTGATAACTGAACCACCACAAGTATGGTGTCAACTAGTGTGCCTGC	TSC1	TSC1_e10	ENSE00004012976	TSC1_e10	ENSE00004012976	A	sub	Exon	72.6688838500816	71.8789665602334	-0.789917289848197	50.0	30.0	53.8461538461539	0.474031781241419	-0.0012130365	-0.023579866	0.0027830302715301	-0.0096397697925567	0.011191279	0.00034546852	0.0	-0.0146484375
TSC1_e10_del91to96	del91to96	TTTTTTTTTTTTTAACCAGAATAACCTAAAACCACACACTAACCCCCTGTGTTCTTCTCTTCCATTTTAGGGTGTGCTACTTCTACCCCTACGTCTCGGCTGATGTTGTTAAATATGCCAGGGCAGCTACCTCAGACTCTGAGTTCCCCATCGACACGGCTGATAACTGAACCACCACAAGTATGGTGTCAACTAGTGTGCCTGC	TSC1	TSC1_e10	ENSE00004012976	TSC1_e10	ENSE00004012976	∆6nt	∆6nt	Exon	72.6688838500816	71.3932440716731	-1.2756397784085	47.4358974358974	34.6456692913386	46.0	0.474031781241419	-0.0014598444	0.012449056	0.0465510003268718	0.0007447004318237	-0.073629975	-0.004765302	0.001953125	0.021484375
TSC1_e10_del90to90	del90to90	TTTTTTTTTTTTTAACCAGAATAACCTAAAACCACACACTAACCCCCTGTGTTCTTCTCTTCCATTTTAGGGTGTGCTACTTCTACCCCTACTCCACGTCTCGGCTGATGTTGTTAAATATGCCAGGGCAGCTACCTCAGACTCTGAGTTCCCCATCGACACGGCTGATAACTGAACCACCACAAGTATGGTGTCAACTAGTGTGCCTGC	TSC1	TSC1_e10	ENSE00004012976	TSC1_e10	ENSE00004012976	∆1nt	∆1nt	Exon	72.6688838500816	67.8809060346852	-4.7879778153964	43.0232558139535	20.2020202020202	50.0	0.474031781241419	-0.017424501	0.001357764	-0.0031635537743568	-0.0225286185741424	0.011188269	0.0012705028	-0.001953125	0.013671875
TSC1_e10_T91C	T91C	TTTTTTTTTTTTTAACCAGAATAACCTAAAACCACACACTAACCCCCTGTGTTCTTCTCTTCCATTTTAGGGTGTGCTACTTCTACCCCTCACTCCACGTCTCGGCTGATGTTGTTAAATATGCCAGGGCAGCTACCTCAGACTCTGAGTTCCCCATCGACACGGCTGATAACTGAACCACCACAAGTATGGTGTCAACTAGTGTGCCTGC	TSC1	TSC1_e10	ENSE00004012976	TSC1_e10	ENSE00004012976	C	sub	Exon	72.6688838500816	62.845085660741	-9.8237981893406	29.4117647058824	31.8181818181818	47.8260869565218	0.474031781241419	-0.002953738	-0.0013896823	-0.0061607845127582	-0.0031272768974304	0.0055096447	0.0010411739	0.0	-0.0087890625
TSC1_e10_T94A	T94A	TTTTTTTTTTTTTAACCAGAATAACCTAAAACCACACACTAACCCCCTGTGTTCTTCTCTTCCATTTTAGGGTGTGCTACTTCTACCCCTTACACCACGTCTCGGCTGATGTTGTTAAATATGCCAGGGCAGCTACCTCAGACTCTGAGTTCCCCATCGACACGGCTGATAACTGAACCACCACAAGTATGGTGTCAACTAGTGTGCCTGC	TSC1	TSC1_e10	ENSE00004012976	TSC1_e10	ENSE00004012976	A	sub	Exon	72.6688838500816	71.4190303677162	-1.2498534823654	45.4545454545455	33.3333333333333	53.8461538461539	0.474031781241419	-0.0012793466	-0.006684065	0.005745343863964	0.0044687092304229	0.0052200854	-0.0007300973	0.0	-0.001953125
TSC1_e10_del94to94	del94to94	TTTTTTTTTTTTTAACCAGAATAACCTAAAACCACACACTAACCCCCTGTGTTCTTCTCTTCCATTTTAGGGTGTGCTACTTCTACCCCTTACCCACGTCTCGGCTGATGTTGTTAAATATGCCAGGGCAGCTACCTCAGACTCTGAGTTCCCCATCGACACGGCTGATAACTGAACCACCACAAGTATGGTGTCAACTAGTGTGCCTGC	TSC1	TSC1_e10	ENSE00004012976	TSC1_e10	ENSE00004012976	∆1nt	∆1nt	Exon	72.6688838500816	61.7710197598569	-10.8978640902247	33.3333333333333	22.2222222222222	50.0	0.474031781241419	-0.008158162	-0.018997371	-0.0075392872095108	-0.0284538567066192	-0.0005854815	-0.0025129318	-0.001953125	0.005859375
TSC1_e10_T94C	T94C	TTTTTTTTTTTTTAACCAGAATAACCTAAAACCACACACTAACCCCCTGTGTTCTTCTCTTCCATTTTAGGGTGTGCTACTTCTACCCCTTACCCCACGTCTCGGCTGATGTTGTTAAATATGCCAGGGCAGCTACCTCAGACTCTGAGTTCCCCATCGACACGGCTGATAACTGAACCACCACAAGTATGGTGTCAACTAGTGTGCCTGC	TSC1	TSC1_e10	ENSE00004012976	TSC1_e10	ENSE00004012976	C	sub	Exon	72.6688838500816	70.7141997523196	-1.95468409776201	48.5714285714286	25.0	43.2203389830509	0.474031781241419	0.0036056116	-0.029944837	0.0021806210279464	-0.0086964666843414	0.016527727	0.0008971393	-0.001953125	-0.00390625
TSC1_e10_T94G	T94G	TTTTTTTTTTTTTAACCAGAATAACCTAAAACCACACACTAACCCCCTGTGTTCTTCTCTTCCATTTTAGGGTGTGCTACTTCTACCCCTTACGCCACGTCTCGGCTGATGTTGTTAAATATGCCAGGGCAGCTACCTCAGACTCTGAGTTCCCCATCGACACGGCTGATAACTGAACCACCACAAGTATGGTGTCAACTAGTGTGCCTGC	TSC1	TSC1_e10	ENSE00004012976	TSC1_e10	ENSE00004012976	G	sub	Exon	72.6688838500816	73.1091845786517	0.440300728570098	48.3870967741936	35.4838709677419	59.7938144329897	0.474031781241419	-0.0014417991	0.0077673793	0.0211429223418235	0.017370730638504	-0.023546994	0.0004903376	0.0	0.0439453125
TSC1_e10_del96to116	del96to116	TTTTTTTTTTTTTAACCAGAATAACCTAAAACCACACACTAACCCCCTGTGTTCTTCTCTTCCATTTTAGGGTGTGCTACTTCTACCCCTTACTCAAATATGCCAGGGCAGCTACCTCAGACTCTGAGTTCCCCATCGACACGGCTGATAACTGAACCACCACAAGTATGGTGTCAACTAGTGTGCCTGC	TSC1	TSC1_e10	ENSE00004012976	TSC1_e10	ENSE00004012976	∆21nt	∆21nt	Exon	72.6688838500816	78.4179847176723	5.7491008675907	57.563025210084	36.5079365079365	49.375	0.474031781241419	8.813292e-05	-0.15596744	-0.055988036096096	-0.0630669295787811	-0.08836582	-0.012773693	-0.013671875	-0.14404296875
TSC1_e10_C96A	C96A	TTTTTTTTTTTTTAACCAGAATAACCTAAAACCACACACTAACCCCCTGTGTTCTTCTCTTCCATTTTAGGGTGTGCTACTTCTACCCCTTACTCAACGTCTCGGCTGATGTTGTTAAATATGCCAGGGCAGCTACCTCAGACTCTGAGTTCCCCATCGACACGGCTGATAACTGAACCACCACAAGTATGGTGTCAACTAGTGTGCCTGC	TSC1	TSC1_e10	ENSE00004012976	TSC1_e10	ENSE00004012976	A	sub	Exon	72.6688838500816	65.3111770400867	-7.3577068099949	43.75	24.0740740740741	34.6153846153846	0.474031781241419	-0.0016076937	0.0058685243	0.0076710134744644	0.0097385644912719	0.009469658	-0.0005737841	0.0	0.0126953125
TSC1_e10_del95to95	del95to95	TTTTTTTTTTTTTAACCAGAATAACCTAAAACCACACACTAACCCCCTGTGTTCTTCTCTTCCATTTTAGGGTGTGCTACTTCTACCCCTTACTCACGTCTCGGCTGATGTTGTTAAATATGCCAGGGCAGCTACCTCAGACTCTGAGTTCCCCATCGACACGGCTGATAACTGAACCACCACAAGTATGGTGTCAACTAGTGTGCCTGC	TSC1	TSC1_e10	ENSE00004012976	TSC1_e10	ENSE00004012976	∆1nt	∆1nt	Exon	72.6688838500816	66.6534968350581	-6.0153870150235	41.8918918918919	28.099173553719	37.7049180327869	0.474031781241419	-0.009611253	-0.022159308	-0.012257695198059	-0.0309111475944519	0.054710418	-0.00028437376	-0.001953125	0.0224609375
TSC1_e10_C98A	C98A	TTTTTTTTTTTTTAACCAGAATAACCTAAAACCACACACTAACCCCCTGTGTTCTTCTCTTCCATTTTAGGGTGTGCTACTTCTACCCCTTACTCCAAGTCTCGGCTGATGTTGTTAAATATGCCAGGGCAGCTACCTCAGACTCTGAGTTCCCCATCGACACGGCTGATAACTGAACCACCACAAGTATGGTGTCAACTAGTGTGCCTGC	TSC1	TSC1_e10	ENSE00004012976	TSC1_e10	ENSE00004012976	A	sub	Exon	72.6688838500816	56.8446517494384	-15.8242321006432	26.9230769230769	22.3880597014925	39.6551724137931	0.474031781241419	0.002759993	-0.031461418	-0.0192977488040924	-0.0019125640392303	-0.0065582097	0.00024199486	0.0	-0.02734375
TSC1_e10_del97to117	del97to117	TTTTTTTTTTTTTAACCAGAATAACCTAAAACCACACACTAACCCCCTGTGTTCTTCTCTTCCATTTTAGGGTGTGCTACTTCTACCCCTTACTCCAATATGCCAGGGCAGCTACCTCAGACTCTGAGTTCCCCATCGACACGGCTGATAACTGAACCACCACAAGTATGGTGTCAACTAGTGTGCCTGC	TSC1	TSC1_e10	ENSE00004012976	TSC1_e10	ENSE00004012976	∆21nt	∆21nt	Exon	72.6688838500816	79.6347986914384	6.9659148413568	59.7285067873303	39.6491228070175	49.4915254237288	0.474031781241419	5.621463e-05	-0.12672043	-0.0299376845359802	-0.0658327341079711	-0.060665466	-0.0067096353	-0.0078125	-0.08837890625
TSC1_e10_G99A	G99A	TTTTTTTTTTTTTAACCAGAATAACCTAAAACCACACACTAACCCCCTGTGTTCTTCTCTTCCATTTTAGGGTGTGCTACTTCTACCCCTTACTCCACATCTCGGCTGATGTTGTTAAATATGCCAGGGCAGCTACCTCAGACTCTGAGTTCCCCATCGACACGGCTGATAACTGAACCACCACAAGTATGGTGTCAACTAGTGTGCCTGC	TSC1	TSC1_e10	ENSE00004012976	TSC1_e10	ENSE00004012976	A	sub	Exon	72.6688838500816	67.8356525184031	-4.8332313316785	44.8275862068966	28.0701754385965	43.8356164383562	0.474031781241419	0.0022864342	-0.014040619	-0.0149050578474998	-0.008841723203659	0.018916965	-5.6743622e-05	0.0	-0.0185546875
TSC1_e10_G99C	G99C	TTTTTTTTTTTTTAACCAGAATAACCTAAAACCACACACTAACCCCCTGTGTTCTTCTCTTCCATTTTAGGGTGTGCTACTTCTACCCCTTACTCCACCTCTCGGCTGATGTTGTTAAATATGCCAGGGCAGCTACCTCAGACTCTGAGTTCCCCATCGACACGGCTGATAACTGAACCACCACAAGTATGGTGTCAACTAGTGTGCCTGC	TSC1	TSC1_e10	ENSE00004012976	TSC1_e10	ENSE00004012976	C	sub	Exon	72.6688838500816	55.883986623681	-16.7848972264006	31.1111111111111	15.0	30.0	0.474031781241419	0.0036404282	-0.03223464	-0.0214306712150573	-0.0338103175163269	0.009479582	0.001339078	-0.001953125	-0.06103515625
TSC1_e10_T100A	T100A	TTTTTTTTTTTTTAACCAGAATAACCTAAAACCACACACTAACCCCCTGTGTTCTTCTCTTCCATTTTAGGGTGTGCTACTTCTACCCCTTACTCCACGACTCGGCTGATGTTGTTAAATATGCCAGGGCAGCTACCTCAGACTCTGAGTTCCCCATCGACACGGCTGATAACTGAACCACCACAAGTATGGTGTCAACTAGTGTGCCTGC	TSC1	TSC1_e10	ENSE00004012976	TSC1_e10	ENSE00004012976	A	sub	Exon	72.6688838500816	65.0716724301173	-7.5972114199643	39.2857142857143	22.3140495867769	40.5063291139241	0.474031781241419	-0.003223218	0.009504944	0.0110600292682647	0.009264051914215	0.0062495917	0.0005560219	0.0	-0.001953125
TSC1_e10_del100to120	del100to120	TTTTTTTTTTTTTAACCAGAATAACCTAAAACCACACACTAACCCCCTGTGTTCTTCTCTTCCATTTTAGGGTGTGCTACTTCTACCCCTTACTCCACGATGCCAGGGCAGCTACCTCAGACTCTGAGTTCCCCATCGACACGGCTGATAACTGAACCACCACAAGTATGGTGTCAACTAGTGTGCCTGC	TSC1	TSC1_e10	ENSE00004012976	TSC1_e10	ENSE00004012976	∆21nt	∆21nt	Exon	72.6688838500816	83.6862191657007	11.0173353156191	67.0103092783505	49.3333333333333	56.6308243727599	0.474031781241419	-0.009039655	-0.0066823363	-0.0015040859580039	-0.0278223156929016	-0.019437164	-0.009459615	-0.001953125	-0.02685546875
TSC1_e10_T100C	T100C	TTTTTTTTTTTTTAACCAGAATAACCTAAAACCACACACTAACCCCCTGTGTTCTTCTCTTCCATTTTAGGGTGTGCTACTTCTACCCCTTACTCCACGCCTCGGCTGATGTTGTTAAATATGCCAGGGCAGCTACCTCAGACTCTGAGTTCCCCATCGACACGGCTGATAACTGAACCACCACAAGTATGGTGTCAACTAGTGTGCCTGC	TSC1	TSC1_e10	ENSE00004012976	TSC1_e10	ENSE00004012976	C	sub	Exon	72.6688838500816	57.2800670449996	-15.388816805082	27.2727272727273	27.9569892473118	36.0	0.474031781241419	0.0009967908	-0.00523901	0.0080699622631073	0.0038275718688964	-0.01119566	0.0011253357	0.0	-0.005859375
TSC1_e10_del100to102	del100to102	TTTTTTTTTTTTTAACCAGAATAACCTAAAACCACACACTAACCCCCTGTGTTCTTCTCTTCCATTTTAGGGTGTGCTACTTCTACCCCTTACTCCACGCGGCTGATGTTGTTAAATATGCCAGGGCAGCTACCTCAGACTCTGAGTTCCCCATCGACACGGCTGATAACTGAACCACCACAAGTATGGTGTCAACTAGTGTGCCTGC	TSC1	TSC1_e10	ENSE00004012976	TSC1_e10	ENSE00004012976	∆3nt	∆3nt	Exon	72.6688838500816	63.7900021492813	-8.8788817008003	37.8048780487805	27.2	35.8024691358025	0.474031781241419	0.0011251047	0.012925565	0.002094879746437	-0.0192270278930664	-0.010200456	0.00089484453	-0.005859375	-0.0029296875
TSC1_e10_del100to100	del100to100	TTTTTTTTTTTTTAACCAGAATAACCTAAAACCACACACTAACCCCCTGTGTTCTTCTCTTCCATTTTAGGGTGTGCTACTTCTACCCCTTACTCCACGCTCGGCTGATGTTGTTAAATATGCCAGGGCAGCTACCTCAGACTCTGAGTTCCCCATCGACACGGCTGATAACTGAACCACCACAAGTATGGTGTCAACTAGTGTGCCTGC	TSC1	TSC1_e10	ENSE00004012976	TSC1_e10	ENSE00004012976	∆1nt	∆1nt	Exon	72.6688838500816	70.1525128437078	-2.5163710063738	46.4285714285714	34.5864661654135	37.3015873015873	0.474031781241419	-0.01032516	-0.01181832	-0.0027145519852638	-0.0168562829494476	0.019794822	0.00014743209	0.001953125	-0.04931640625
TSC1_e10_del100to105	del100to105	TTTTTTTTTTTTTAACCAGAATAACCTAAAACCACACACTAACCCCCTGTGTTCTTCTCTTCCATTTTAGGGTGTGCTACTTCTACCCCTTACTCCACGCTGATGTTGTTAAATATGCCAGGGCAGCTACCTCAGACTCTGAGTTCCCCATCGACACGGCTGATAACTGAACCACCACAAGTATGGTGTCAACTAGTGTGCCTGC	TSC1	TSC1_e10	ENSE00004012976	TSC1_e10	ENSE00004012976	∆6nt	∆6nt	Exon	72.6688838500816	64.8519699260285	-7.8169139240531	39.0	30.1369863013699	33.5365853658537	0.474031781241419	0.006648481	-0.032828093	-0.0353609174489975	-0.0319360494613647	-0.07424939	-0.002685368	0.0	0.0009765625
TSC1_e10_C101A	C101A	TTTTTTTTTTTTTAACCAGAATAACCTAAAACCACACACTAACCCCCTGTGTTCTTCTCTTCCATTTTAGGGTGTGCTACTTCTACCCCTTACTCCACGTATCGGCTGATGTTGTTAAATATGCCAGGGCAGCTACCTCAGACTCTGAGTTCCCCATCGACACGGCTGATAACTGAACCACCACAAGTATGGTGTCAACTAGTGTGCCTGC	TSC1	TSC1_e10	ENSE00004012976	TSC1_e10	ENSE00004012976	A	sub	Exon	72.6688838500816	64.9978247115751	-7.6710591385065	36.0	32.0	47.1698113207547	0.474031781241419	0.0013050586	-0.0089921355	0.0105663426220417	0.0068249106407165	-0.013348997	0.00019592047	0.0	0.0244140625
TSC1_e10_T102A	T102A	TTTTTTTTTTTTTAACCAGAATAACCTAAAACCACACACTAACCCCCTGTGTTCTTCTCTTCCATTTTAGGGTGTGCTACTTCTACCCCTTACTCCACGTCACGGCTGATGTTGTTAAATATGCCAGGGCAGCTACCTCAGACTCTGAGTTCCCCATCGACACGGCTGATAACTGAACCACCACAAGTATGGTGTCAACTAGTGTGCCTGC	TSC1	TSC1_e10	ENSE00004012976	TSC1_e10	ENSE00004012976	A	sub	Exon	72.6688838500816	51.213474708612	-21.4554091414696	17.8571428571429	31.7073170731707	27.906976744186	0.474031781241419	0.0033613145	0.0024547577	0.0048430263996124	0.0034251511096954	0.0045671463	-5.9574842e-05	0.0	-0.0009765625
TSC1_e10_del102to122	del102to122	TTTTTTTTTTTTTAACCAGAATAACCTAAAACCACACACTAACCCCCTGTGTTCTTCTCTTCCATTTTAGGGTGTGCTACTTCTACCCCTTACTCCACGTCGCCAGGGCAGCTACCTCAGACTCTGAGTTCCCCATCGACACGGCTGATAACTGAACCACCACAAGTATGGTGTCAACTAGTGTGCCTGC	TSC1	TSC1_e10	ENSE00004012976	TSC1_e10	ENSE00004012976	∆21nt	∆21nt	Exon	72.6688838500816	73.7917080215441	1.1228241714625	57.1428571428572	33.9285714285714	38.7096774193548	0.474031781241419	-0.009501509	0.0013320446	0.01363305747509	-0.0182394683361053	-0.03020829	-0.00986281	-0.001953125	0.03125
TSC1_e10_T102G	T102G	TTTTTTTTTTTTTAACCAGAATAACCTAAAACCACACACTAACCCCCTGTGTTCTTCTCTTCCATTTTAGGGTGTGCTACTTCTACCCCTTACTCCACGTCGCGGCTGATGTTGTTAAATATGCCAGGGCAGCTACCTCAGACTCTGAGTTCCCCATCGACACGGCTGATAACTGAACCACCACAAGTATGGTGTCAACTAGTGTGCCTGC	TSC1	TSC1_e10	ENSE00004012976	TSC1_e10	ENSE00004012976	G	sub	Exon	72.6688838500816	64.1372508884363	-8.5316329616453	35.8208955223881	31.7757009345794	47.0588235294118	0.474031781241419	0.0014918372	0.010746211	0.0213835686445236	0.010941594839096	-0.03221923	0.0009817779	0.0	0.0224609375
TSC1_e10_del102to104	del102to104	TTTTTTTTTTTTTAACCAGAATAACCTAAAACCACACACTAACCCCCTGTGTTCTTCTCTTCCATTTTAGGGTGTGCTACTTCTACCCCTTACTCCACGTCGCTGATGTTGTTAAATATGCCAGGGCAGCTACCTCAGACTCTGAGTTCCCCATCGACACGGCTGATAACTGAACCACCACAAGTATGGTGTCAACTAGTGTGCCTGC	TSC1	TSC1_e10	ENSE00004012976	TSC1_e10	ENSE00004012976	∆3nt	∆3nt	Exon	72.6688838500816	70.9954953101482	-1.6733885399334	46.7391304347826	34.8214285714286	43.8095238095238	0.474031781241419	-0.0043976605	0.009563059	-0.0005906894803047	-0.0166149139404296	-0.0148215145	0.0023128092	-0.001953125	0.0068359375
TSC1_e10_del103to108	del103to108	TTTTTTTTTTTTTAACCAGAATAACCTAAAACCACACACTAACCCCCTGTGTTCTTCTCTTCCATTTTAGGGTGTGCTACTTCTACCCCTTACTCCACGTCTATGTTGTTAAATATGCCAGGGCAGCTACCTCAGACTCTGAGTTCCCCATCGACACGGCTGATAACTGAACCACCACAAGTATGGTGTCAACTAGTGTGCCTGC	TSC1	TSC1_e10	ENSE00004012976	TSC1_e10	ENSE00004012976	∆6nt	∆6nt	Exon	72.6688838500816	56.8490776479321	-15.8198062021495	29.8969072164948	25.1798561151079	27.891156462585	0.474031781241419	0.0047840774	-0.10050824	-0.051247552037239	-0.0833069086074829	-0.11270854	-0.004098803	-0.0078125	-0.025390625
TSC1_e10_G104A	G104A	TTTTTTTTTTTTTAACCAGAATAACCTAAAACCACACACTAACCCCCTGTGTTCTTCTCTTCCATTTTAGGGTGTGCTACTTCTACCCCTTACTCCACGTCTCAGCTGATGTTGTTAAATATGCCAGGGCAGCTACCTCAGACTCTGAGTTCCCCATCGACACGGCTGATAACTGAACCACCACAAGTATGGTGTCAACTAGTGTGCCTGC	TSC1	TSC1_e10	ENSE00004012976	TSC1_e10	ENSE00004012976	A	sub	Exon	72.6688838500816	61.5812494074909	-11.0876344425907	37.7049180327869	20.5882352941177	28.7037037037037	0.474031781241419	-0.0015162006	-0.029211044	-0.0208477117121219	-0.0252473950386047	0.022835404	0.000105232	0.0	-0.03076171875
TSC1_e10_del103to123	del103to123	TTTTTTTTTTTTTAACCAGAATAACCTAAAACCACACACTAACCCCCTGTGTTCTTCTCTTCCATTTTAGGGTGTGCTACTTCTACCCCTTACTCCACGTCTCCAGGGCAGCTACCTCAGACTCTGAGTTCCCCATCGACACGGCTGATAACTGAACCACCACAAGTATGGTGTCAACTAGTGTGCCTGC	TSC1	TSC1_e10	ENSE00004012976	TSC1_e10	ENSE00004012976	∆21nt	∆21nt	Exon	72.6688838500816	79.229515095246	6.56063124516439	64.2857142857143	44.0	63.6363636363636	0.474031781241419	-0.008362167	-0.013446212	0.008669726550579	-0.0186651349067688	-0.026915818	-0.006902218	-0.001953125	-0.03564453125
TSC1_e10_G104C	G104C	TTTTTTTTTTTTTAACCAGAATAACCTAAAACCACACACTAACCCCCTGTGTTCTTCTCTTCCATTTTAGGGTGTGCTACTTCTACCCCTTACTCCACGTCTCCGCTGATGTTGTTAAATATGCCAGGGCAGCTACCTCAGACTCTGAGTTCCCCATCGACACGGCTGATAACTGAACCACCACAAGTATGGTGTCAACTAGTGTGCCTGC	TSC1	TSC1_e10	ENSE00004012976	TSC1_e10	ENSE00004012976	C	sub	Exon	72.6688838500816	67.4407378382544	-5.2281460118272	40.8450704225352	36.1904761904762	43.9024390243902	0.474031781241419	-0.0013630763	-0.00023654103	0.0019037127494812	-0.0042040348052978	-0.000483796	-5.9902668e-05	0.0	0.0224609375
TSC1_e10_G105A	G105A	TTTTTTTTTTTTTAACCAGAATAACCTAAAACCACACACTAACCCCCTGTGTTCTTCTCTTCCATTTTAGGGTGTGCTACTTCTACCCCTTACTCCACGTCTCGACTGATGTTGTTAAATATGCCAGGGCAGCTACCTCAGACTCTGAGTTCCCCATCGACACGGCTGATAACTGAACCACCACAAGTATGGTGTCAACTAGTGTGCCTGC	TSC1	TSC1_e10	ENSE00004012976	TSC1_e10	ENSE00004012976	A	sub	Exon	72.6688838500816	65.37042228297	-7.2984615671116	39.5604395604396	21.3483146067416	44.6280991735537	0.474031781241419	-0.005625792	-0.006536424	0.0096898078918457	-0.0020547211170196	0.0027182698	-0.0011501014	0.0	-0.0107421875
TSC1_e10_del105to125	del105to125	TTTTTTTTTTTTTAACCAGAATAACCTAAAACCACACACTAACCCCCTGTGTTCTTCTCTTCCATTTTAGGGTGTGCTACTTCTACCCCTTACTCCACGTCTCGAGGGCAGCTACCTCAGACTCTGAGTTCCCCATCGACACGGCTGATAACTGAACCACCACAAGTATGGTGTCAACTAGTGTGCCTGC	TSC1	TSC1_e10	ENSE00004012976	TSC1_e10	ENSE00004012976	∆21nt	∆21nt	Exon	72.6688838500816	80.4503391991989	7.78145534911729	61.1111111111111	37.3913043478261	55.2447552447553	0.474031781241419	-0.0053527355	0.0012722313	0.0026609525084495	-0.0253863930702209	-0.011861727	-0.005351275	-0.001953125	-0.03662109375
TSC1_e10_G105C	G105C	TTTTTTTTTTTTTAACCAGAATAACCTAAAACCACACACTAACCCCCTGTGTTCTTCTCTTCCATTTTAGGGTGTGCTACTTCTACCCCTTACTCCACGTCTCGCCTGATGTTGTTAAATATGCCAGGGCAGCTACCTCAGACTCTGAGTTCCCCATCGACACGGCTGATAACTGAACCACCACAAGTATGGTGTCAACTAGTGTGCCTGC	TSC1	TSC1_e10	ENSE00004012976	TSC1_e10	ENSE00004012976	C	sub	Exon	72.6688838500816	62.1664555114519	-10.5024283386297	35.8024691358025	28.8590604026846	32.2368421052632	0.474031781241419	-0.002728343	-0.011636049	0.0016510784626007	-0.0096274316310882	0.014247313	0.00056123734	-0.001953125	-0.0234375
TSC1_e10_C106A	C106A	TTTTTTTTTTTTTAACCAGAATAACCTAAAACCACACACTAACCCCCTGTGTTCTTCTCTTCCATTTTAGGGTGTGCTACTTCTACCCCTTACTCCACGTCTCGGATGATGTTGTTAAATATGCCAGGGCAGCTACCTCAGACTCTGAGTTCCCCATCGACACGGCTGATAACTGAACCACCACAAGTATGGTGTCAACTAGTGTGCCTGC	TSC1	TSC1_e10	ENSE00004012976	TSC1_e10	ENSE00004012976	A	sub	Exon	72.6688838500816	71.0678875996249	-1.6009962504567	54.0540540540541	31.0344827586207	30.4347826086957	0.474031781241419	-0.0012939647	0.0141937435	0.0110126584768295	0.0079398155212402	-0.02251254	0.00064638257	0.0	-0.001953125
TSC1_e10_del105to107	del105to107	TTTTTTTTTTTTTAACCAGAATAACCTAAAACCACACACTAACCCCCTGTGTTCTTCTCTTCCATTTTAGGGTGTGCTACTTCTACCCCTTACTCCACGTCTCGGATGTTGTTAAATATGCCAGGGCAGCTACCTCAGACTCTGAGTTCCCCATCGACACGGCTGATAACTGAACCACCACAAGTATGGTGTCAACTAGTGTGCCTGC	TSC1	TSC1_e10	ENSE00004012976	TSC1_e10	ENSE00004012976	∆3nt	∆3nt	Exon	72.6688838500816	72.8369768675685	0.168093017486903	58.3333333333333	25.0	52.9411764705882	0.474031781241419	-0.008847125	0.00850296	-0.0024507939815521	-0.0191620588302612	0.013323441	0.0005040765	-0.001953125	-0.0234375
TSC1_e10_T107A	T107A	TTTTTTTTTTTTTAACCAGAATAACCTAAAACCACACACTAACCCCCTGTGTTCTTCTCTTCCATTTTAGGGTGTGCTACTTCTACCCCTTACTCCACGTCTCGGCAGATGTTGTTAAATATGCCAGGGCAGCTACCTCAGACTCTGAGTTCCCCATCGACACGGCTGATAACTGAACCACCACAAGTATGGTGTCAACTAGTGTGCCTGC	TSC1	TSC1_e10	ENSE00004012976	TSC1_e10	ENSE00004012976	A	sub	Exon	72.6688838500816	68.8930250402588	-3.7758588098228	43.3333333333333	32.7433628318584	47.9591836734694	0.474031781241419	0.0035683438	-0.006679356	-0.0071204975247383	-0.0133309364318847	0.011441037	0.00080633163	0.0	-0.0166015625
TSC1_e10_T107C	T107C	TTTTTTTTTTTTTAACCAGAATAACCTAAAACCACACACTAACCCCCTGTGTTCTTCTCTTCCATTTTAGGGTGTGCTACTTCTACCCCTTACTCCACGTCTCGGCCGATGTTGTTAAATATGCCAGGGCAGCTACCTCAGACTCTGAGTTCCCCATCGACACGGCTGATAACTGAACCACCACAAGTATGGTGTCAACTAGTGTGCCTGC	TSC1	TSC1_e10	ENSE00004012976	TSC1_e10	ENSE00004012976	C	sub	Exon	72.6688838500816	52.8344430388796	-19.834440811202	30.7692307692308	16.1290322580645	25.0	0.474031781241419	0.0012388676	0.0064530373	0.001555785536766	-0.0038693845272064	-0.0017054975	0.0003938079	0.0	0.0283203125
TSC1_e10_T107G	T107G	TTTTTTTTTTTTTAACCAGAATAACCTAAAACCACACACTAACCCCCTGTGTTCTTCTCTTCCATTTTAGGGTGTGCTACTTCTACCCCTTACTCCACGTCTCGGCGGATGTTGTTAAATATGCCAGGGCAGCTACCTCAGACTCTGAGTTCCCCATCGACACGGCTGATAACTGAACCACCACAAGTATGGTGTCAACTAGTGTGCCTGC	TSC1	TSC1_e10	ENSE00004012976	TSC1_e10	ENSE00004012976	G	sub	Exon	72.6688838500816	61.7731499847466	-10.895733865335	35.4838709677419	26.5957446808511	34.3511450381679	0.474031781241419	-0.006504927	0.012703717	0.0285632610321044	0.0127002298831939	-0.041680098	0.0016602874	0.001953125	-0.0185546875
TSC1_e10_del107to127	del107to127	TTTTTTTTTTTTTAACCAGAATAACCTAAAACCACACACTAACCCCCTGTGTTCTTCTCTTCCATTTTAGGGTGTGCTACTTCTACCCCTTACTCCACGTCTCGGCGGCAGCTACCTCAGACTCTGAGTTCCCCATCGACACGGCTGATAACTGAACCACCACAAGTATGGTGTCAACTAGTGTGCCTGC	TSC1	TSC1_e10	ENSE00004012976	TSC1_e10	ENSE00004012976	∆21nt	∆21nt	Exon	72.6688838500816	69.0224039418584	-3.6464799082232	60.0	22.2222222222222	26.6666666666667	0.474031781241419	-0.009417608	0.019286424	0.0307537019252777	0.0167681574821472	0.025419936	-0.0038060546	-0.001953125	0.0517578125
TSC1_e10_G108A	G108A	TTTTTTTTTTTTTAACCAGAATAACCTAAAACCACACACTAACCCCCTGTGTTCTTCTCTTCCATTTTAGGGTGTGCTACTTCTACCCCTTACTCCACGTCTCGGCTAATGTTGTTAAATATGCCAGGGCAGCTACCTCAGACTCTGAGTTCCCCATCGACACGGCTGATAACTGAACCACCACAAGTATGGTGTCAACTAGTGTGCCTGC	TSC1	TSC1_e10	ENSE00004012976	TSC1_e10	ENSE00004012976	A	sub	Exon	72.6688838500816	68.8175786367293	-3.8513052133523	49.1525423728814	20.0	28.3783783783784	0.474031781241419	0.0033371672	-0.08772275	-0.0262233167886734	-0.02814581990242	0.008827388	-0.001062274	-0.00390625	-0.0068359375
TSC1_e10_del108to108	del108to108	TTTTTTTTTTTTTAACCAGAATAACCTAAAACCACACACTAACCCCCTGTGTTCTTCTCTTCCATTTTAGGGTGTGCTACTTCTACCCCTTACTCCACGTCTCGGCTATGTTGTTAAATATGCCAGGGCAGCTACCTCAGACTCTGAGTTCCCCATCGACACGGCTGATAACTGAACCACCACAAGTATGGTGTCAACTAGTGTGCCTGC	TSC1	TSC1_e10	ENSE00004012976	TSC1_e10	ENSE00004012976	∆1nt	∆1nt	Exon	72.6688838500816	70.0447354322537	-2.6241484178279	53.3333333333333	26.3157894736842	42.8571428571429	0.474031781241419	-0.011663593	-0.05013147	-0.0313722044229507	-0.0705985724925994	0.0089432895	-0.0010657907	-0.0078125	-0.01708984375
TSC1_e10_G108C	G108C	TTTTTTTTTTTTTAACCAGAATAACCTAAAACCACACACTAACCCCCTGTGTTCTTCTCTTCCATTTTAGGGTGTGCTACTTCTACCCCTTACTCCACGTCTCGGCTCATGTTGTTAAATATGCCAGGGCAGCTACCTCAGACTCTGAGTTCCCCATCGACACGGCTGATAACTGAACCACCACAAGTATGGTGTCAACTAGTGTGCCTGC	TSC1	TSC1_e10	ENSE00004012976	TSC1_e10	ENSE00004012976	C	sub	Exon	72.6688838500816	66.2976638561484	-6.3712199939332	42.5925925925926	27.7777777777778	34.7826086956522	0.474031781241419	-0.0004620403	-0.081518024	-0.0302294641733169	-0.0472483336925506	0.002572462	2.8789043e-05	-0.001953125	-0.03125
TSC1_e10_del110to130	del110to130	TTTTTTTTTTTTTAACCAGAATAACCTAAAACCACACACTAACCCCCTGTGTTCTTCTCTTCCATTTTAGGGTGTGCTACTTCTACCCCTTACTCCACGTCTCGGCTGAAGCTACCTCAGACTCTGAGTTCCCCATCGACACGGCTGATAACTGAACCACCACAAGTATGGTGTCAACTAGTGTGCCTGC	TSC1	TSC1_e10	ENSE00004012976	TSC1_e10	ENSE00004012976	∆21nt	∆21nt	Exon	72.6688838500816	78.4622267689694	5.7933429188878	57.5539568345324	48.768472906404	50.0	0.474031781241419	-0.006847702	0.02465728	0.025518350303173	-0.0110464692115783	0.008277267	-0.0023386776	0.001953125	-0.05810546875
TSC1_e10_T110A	T110A	TTTTTTTTTTTTTAACCAGAATAACCTAAAACCACACACTAACCCCCTGTGTTCTTCTCTTCCATTTTAGGGTGTGCTACTTCTACCCCTTACTCCACGTCTCGGCTGAAGTTGTTAAATATGCCAGGGCAGCTACCTCAGACTCTGAGTTCCCCATCGACACGGCTGATAACTGAACCACCACAAGTATGGTGTCAACTAGTGTGCCTGC	TSC1	TSC1_e10	ENSE00004012976	TSC1_e10	ENSE00004012976	A	sub	Exon	72.6688838500816	67.8809060346852	-4.7879778153964	41.4285714285714	30.46875	50.6756756756757	0.474031781241419	0.0033282563	0.011196047	0.0239743292331695	0.0168853402137756	0.0008430034	0.00051388144	0.0	-0.033203125
TSC1_e10_T110C	T110C	TTTTTTTTTTTTTAACCAGAATAACCTAAAACCACACACTAACCCCCTGTGTTCTTCTCTTCCATTTTAGGGTGTGCTACTTCTACCCCTTACTCCACGTCTCGGCTGACGTTGTTAAATATGCCAGGGCAGCTACCTCAGACTCTGAGTTCCCCATCGACACGGCTGATAACTGAACCACCACAAGTATGGTGTCAACTAGTGTGCCTGC	TSC1	TSC1_e10	ENSE00004012976	TSC1_e10	ENSE00004012976	C	sub	Exon	72.6688838500816	66.6274260596603	-6.0414577904213	40.0	26.2411347517731	52.1739130434783	0.474031781241419	-0.0028807223	0.008277088	0.0206647887825965	0.0133138000965118	0.023692295	0.000821054	0.0	0.0234375
TSC1_e10_T110G	T110G	TTTTTTTTTTTTTAACCAGAATAACCTAAAACCACACACTAACCCCCTGTGTTCTTCTCTTCCATTTTAGGGTGTGCTACTTCTACCCCTTACTCCACGTCTCGGCTGAGGTTGTTAAATATGCCAGGGCAGCTACCTCAGACTCTGAGTTCCCCATCGACACGGCTGATAACTGAACCACCACAAGTATGGTGTCAACTAGTGTGCCTGC	TSC1	TSC1_e10	ENSE00004012976	TSC1_e10	ENSE00004012976	G	sub	Exon	72.6688838500816	55.8706421548037	-16.7982416952779	26.1538461538462	25.3012048192771	40.9090909090909	0.474031781241419	-0.00080895424	-0.03816077	-0.0227750241756439	-0.0325688123703002	-0.013363302	0.0012112856	-0.001953125	-0.0302734375
TSC1_e10_del110to115	del110to115	TTTTTTTTTTTTTAACCAGAATAACCTAAAACCACACACTAACCCCCTGTGTTCTTCTCTTCCATTTTAGGGTGTGCTACTTCTACCCCTTACTCCACGTCTCGGCTGATAAATATGCCAGGGCAGCTACCTCAGACTCTGAGTTCCCCATCGACACGGCTGATAACTGAACCACCACAAGTATGGTGTCAACTAGTGTGCCTGC	TSC1	TSC1_e10	ENSE00004012976	TSC1_e10	ENSE00004012976	∆6nt	∆6nt	Exon	72.6688838500816	79.3066043237363	6.6377204736547	61.6279069767442	30.0699300699301	57.5539568345324	0.474031781241419	-0.0044827834	-0.000236094	-0.0012566447257995	-0.0071402192115783	-0.038683906	-0.0041440725	0.001953125	-0.009765625
TSC1_e10_G111A	G111A	TTTTTTTTTTTTTAACCAGAATAACCTAAAACCACACACTAACCCCCTGTGTTCTTCTCTTCCATTTTAGGGTGTGCTACTTCTACCCCTTACTCCACGTCTCGGCTGATATTGTTAAATATGCCAGGGCAGCTACCTCAGACTCTGAGTTCCCCATCGACACGGCTGATAACTGAACCACCACAAGTATGGTGTCAACTAGTGTGCCTGC	TSC1	TSC1_e10	ENSE00004012976	TSC1_e10	ENSE00004012976	A	sub	Exon	72.6688838500816	71.2881132142434	-1.3807706358382	52.5	32.6923076923077	33.3333333333333	0.474031781241419	0.0028135255	-0.026914507	-0.0188442096114158	-0.0182166993618011	-0.020415917	-0.00052827597	-0.001953125	-0.001953125
TSC1_e10_del112to117	del112to117	TTTTTTTTTTTTTAACCAGAATAACCTAAAACCACACACTAACCCCCTGTGTTCTTCTCTTCCATTTTAGGGTGTGCTACTTCTACCCCTTACTCCACGTCTCGGCTGATGAATATGCCAGGGCAGCTACCTCAGACTCTGAGTTCCCCATCGACACGGCTGATAACTGAACCACCACAAGTATGGTGTCAACTAGTGTGCCTGC	TSC1	TSC1_e10	ENSE00004012976	TSC1_e10	ENSE00004012976	∆6nt	∆6nt	Exon	72.6688838500816	76.9803174271988	4.3114335771172	55.6390977443609	34.4827586206897	54.5	0.474031781241419	-0.0024135038	0.023097008	0.0406264849007129	0.0177306532859802	-0.018711925	-0.0024661124	0.00390625	-0.0224609375
TSC1_e10_T112A	T112A	TTTTTTTTTTTTTAACCAGAATAACCTAAAACCACACACTAACCCCCTGTGTTCTTCTCTTCCATTTTAGGGTGTGCTACTTCTACCCCTTACTCCACGTCTCGGCTGATGATGTTAAATATGCCAGGGCAGCTACCTCAGACTCTGAGTTCCCCATCGACACGGCTGATAACTGAACCACCACAAGTATGGTGTCAACTAGTGTGCCTGC	TSC1	TSC1_e10	ENSE00004012976	TSC1_e10	ENSE00004012976	A	sub	Exon	72.6688838500816	73.2755655073992	0.606681657317598	52.7027027027027	30.4347826086957	39.3700787401575	0.474031781241419	-0.0059269667	0.009167194	0.010735772550106	0.0122897028923034	-0.008691534	0.000187397	0.0	-0.0205078125
TSC1_e10_del111to131	del111to131	TTTTTTTTTTTTTAACCAGAATAACCTAAAACCACACACTAACCCCCTGTGTTCTTCTCTTCCATTTTAGGGTGTGCTACTTCTACCCCTTACTCCACGTCTCGGCTGATGCTACCTCAGACTCTGAGTTCCCCATCGACACGGCTGATAACTGAACCACCACAAGTATGGTGTCAACTAGTGTGCCTGC	TSC1	TSC1_e10	ENSE00004012976	TSC1_e10	ENSE00004012976	∆21nt	∆21nt	Exon	72.6688838500816	79.3701913012971	6.7013074512155	62.5	50.0	48.5714285714286	0.474031781241419	-0.009973828	0.025851488	0.0170308724045753	-0.01727095246315	-0.040748954	-0.0027100146	0.0	0.001953125
TSC1_e10_T112C	T112C	TTTTTTTTTTTTTAACCAGAATAACCTAAAACCACACACTAACCCCCTGTGTTCTTCTCTTCCATTTTAGGGTGTGCTACTTCTACCCCTTACTCCACGTCTCGGCTGATGCTGTTAAATATGCCAGGGCAGCTACCTCAGACTCTGAGTTCCCCATCGACACGGCTGATAACTGAACCACCACAAGTATGGTGTCAACTAGTGTGCCTGC	TSC1	TSC1_e10	ENSE00004012976	TSC1_e10	ENSE00004012976	C	sub	Exon	72.6688838500816	67.2820716013468	-5.3868122487348	43.2432432432432	23.6842105263158	39.0804597701149	0.474031781241419	-0.004086688	0.00926578	0.014984130859375	0.0156995952129364	-0.009363294	0.00044676661	0.001953125	-0.021484375
TSC1_e10_T112G	T112G	TTTTTTTTTTTTTAACCAGAATAACCTAAAACCACACACTAACCCCCTGTGTTCTTCTCTTCCATTTTAGGGTGTGCTACTTCTACCCCTTACTCCACGTCTCGGCTGATGGTGTTAAATATGCCAGGGCAGCTACCTCAGACTCTGAGTTCCCCATCGACACGGCTGATAACTGAACCACCACAAGTATGGTGTCAACTAGTGTGCCTGC	TSC1	TSC1_e10	ENSE00004012976	TSC1_e10	ENSE00004012976	G	sub	Exon	72.6688838500816	68.4408011078265	-4.2280827422551	46.9387755102041	21.6216216216216	40.4761904761905	0.474031781241419	-0.0061380006	-0.00319165	0.0149897672235965	0.0140824317932128	-0.0103625655	0.0007816553	0.0	-0.0146484375
TSC1_e10_T113A	T113A	TTTTTTTTTTTTTAACCAGAATAACCTAAAACCACACACTAACCCCCTGTGTTCTTCTCTTCCATTTTAGGGTGTGCTACTTCTACCCCTTACTCCACGTCTCGGCTGATGTAGTTAAATATGCCAGGGCAGCTACCTCAGACTCTGAGTTCCCCATCGACACGGCTGATAACTGAACCACCACAAGTATGGTGTCAACTAGTGTGCCTGC	TSC1	TSC1_e10	ENSE00004012976	TSC1_e10	ENSE00004012976	A	sub	Exon	72.6688838500816	70.2506414830332	-2.4182423670484	50.0	19.7530864197531	44.1441441441441	0.474031781241419	-0.0015158281	-0.026126415	-0.0369651243090629	-0.1006337702274322	-8.72463e-05	-0.001761049	-0.001953125	0.0048828125
TSC1_e10_del113to118	del113to118	TTTTTTTTTTTTTAACCAGAATAACCTAAAACCACACACTAACCCCCTGTGTTCTTCTCTTCCATTTTAGGGTGTGCTACTTCTACCCCTTACTCCACGTCTCGGCTGATGTATATGCCAGGGCAGCTACCTCAGACTCTGAGTTCCCCATCGACACGGCTGATAACTGAACCACCACAAGTATGGTGTCAACTAGTGTGCCTGC	TSC1	TSC1_e10	ENSE00004012976	TSC1_e10	ENSE00004012976	∆6nt	∆6nt	Exon	72.6688838500816	76.7235508093452	4.0546669592636	56.3829787234043	34.010152284264	51.2315270935961	0.474031781241419	-0.0032408834	-0.0059471726	0.0359417013823986	-0.0159074664115905	-0.047863588	-0.003371507	0.001953125	-0.001953125
TSC1_e10_T113C	T113C	TTTTTTTTTTTTTAACCAGAATAACCTAAAACCACACACTAACCCCCTGTGTTCTTCTCTTCCATTTTAGGGTGTGCTACTTCTACCCCTTACTCCACGTCTCGGCTGATGTCGTTAAATATGCCAGGGCAGCTACCTCAGACTCTGAGTTCCCCATCGACACGGCTGATAACTGAACCACCACAAGTATGGTGTCAACTAGTGTGCCTGC	TSC1	TSC1_e10	ENSE00004012976	TSC1_e10	ENSE00004012976	C	sub	Exon	72.6688838500816	67.1429134864978	-5.5259703635838	41.5384615384615	28.3018867924528	45.2702702702703	0.474031781241419	-0.004723072	0.015254259	0.0250208303332328	0.0145089328289031	-0.0026611537	0.0009365678	0.0	0.0263671875
TSC1_e10_T113G	T113G	TTTTTTTTTTTTTAACCAGAATAACCTAAAACCACACACTAACCCCCTGTGTTCTTCTCTTCCATTTTAGGGTGTGCTACTTCTACCCCTTACTCCACGTCTCGGCTGATGTGGTTAAATATGCCAGGGCAGCTACCTCAGACTCTGAGTTCCCCATCGACACGGCTGATAACTGAACCACCACAAGTATGGTGTCAACTAGTGTGCCTGC	TSC1	TSC1_e10	ENSE00004012976	TSC1_e10	ENSE00004012976	G	sub	Exon	72.6688838500816	73.8910291833729	1.2221453332913	52.7027027027027	31.6129032258065	46.0732984293194	0.474031781241419	-0.0012044758	-0.0008237362	0.0083877630531787	0.0088904798030853	-0.017523795	0.0021046698	0.0	-0.0458984375
TSC1_e10_del112to112	del112to112	TTTTTTTTTTTTTAACCAGAATAACCTAAAACCACACACTAACCCCCTGTGTTCTTCTCTTCCATTTTAGGGTGTGCTACTTCTACCCCTTACTCCACGTCTCGGCTGATGTGTTAAATATGCCAGGGCAGCTACCTCAGACTCTGAGTTCCCCATCGACACGGCTGATAACTGAACCACCACAAGTATGGTGTCAACTAGTGTGCCTGC	TSC1	TSC1_e10	ENSE00004012976	TSC1_e10	ENSE00004012976	∆1nt	∆1nt	Exon	72.6688838500816	68.8524124913573	-3.81647135872431	51.7241379310345	32.6923076923077	28.0	0.474031781241419	-0.018213306	-0.038945645	-0.0065160021185874	-0.0452859103679657	0.00156793	-0.0015954673	-0.001953125	-0.06640625
TSC1_e10_del110to112	del110to112	TTTTTTTTTTTTTAACCAGAATAACCTAAAACCACACACTAACCCCCTGTGTTCTTCTCTTCCATTTTAGGGTGTGCTACTTCTACCCCTTACTCCACGTCTCGGCTGATGTTAAATATGCCAGGGCAGCTACCTCAGACTCTGAGTTCCCCATCGACACGGCTGATAACTGAACCACCACAAGTATGGTGTCAACTAGTGTGCCTGC	TSC1	TSC1_e10	ENSE00004012976	TSC1_e10	ENSE00004012976	∆3nt	∆3nt	Exon	72.6688838500816	72.4119269432887	-0.256956906792905	57.1428571428572	26.8292682926829	47.0588235294118	0.474031781241419	-0.007288851	0.012144893	-0.0010320469737052	-0.0188362002372741	-0.009907976	0.0030151606	-0.001953125	-0.03466796875
TSC1_e10_del113to133	del113to133	TTTTTTTTTTTTTAACCAGAATAACCTAAAACCACACACTAACCCCCTGTGTTCTTCTCTTCCATTTTAGGGTGTGCTACTTCTACCCCTTACTCCACGTCTCGGCTGATGTTACCTCAGACTCTGAGTTCCCCATCGACACGGCTGATAACTGAACCACCACAAGTATGGTGTCAACTAGTGTGCCTGC	TSC1	TSC1_e10	ENSE00004012976	TSC1_e10	ENSE00004012976	∆21nt	∆21nt	Exon	72.6688838500816	81.5102469272297	8.8413630771481	62.5	47.012987012987	52.4421593830334	0.474031781241419	-0.00558782	0.026200771	0.0156863331794738	-0.0134848356246948	-0.037908792	-0.0059073567	0.0	0.0322265625
TSC1_e10_G114C	G114C	TTTTTTTTTTTTTAACCAGAATAACCTAAAACCACACACTAACCCCCTGTGTTCTTCTCTTCCATTTTAGGGTGTGCTACTTCTACCCCTTACTCCACGTCTCGGCTGATGTTCTTAAATATGCCAGGGCAGCTACCTCAGACTCTGAGTTCCCCATCGACACGGCTGATAACTGAACCACCACAAGTATGGTGTCAACTAGTGTGCCTGC	TSC1	TSC1_e10	ENSE00004012976	TSC1_e10	ENSE00004012976	C	sub	Exon	72.6688838500816	62.3318065406417	-10.3370773094399	37.2093023255814	30.2325581395349	29.9065420560748	0.474031781241419	-0.004112996	-0.015311241	-0.0075204335153102	-0.0137014985084533	-0.0032204837	-0.00031286478	0.0	-0.021484375
TSC1_e10_del115to117	del115to117	TTTTTTTTTTTTTAACCAGAATAACCTAAAACCACACACTAACCCCCTGTGTTCTTCTCTTCCATTTTAGGGTGTGCTACTTCTACCCCTTACTCCACGTCTCGGCTGATGTTGAATATGCCAGGGCAGCTACCTCAGACTCTGAGTTCCCCATCGACACGGCTGATAACTGAACCACCACAAGTATGGTGTCAACTAGTGTGCCTGC	TSC1	TSC1_e10	ENSE00004012976	TSC1_e10	ENSE00004012976	∆3nt	∆3nt	Exon	72.6688838500816	78.5611508281181	5.8922669780365	59.7938144329897	32.824427480916	53.1428571428572	0.474031781241419	-0.01513901	0.026963234	0.0280533507466316	-0.0098644495010375	0.019678637	0.0019373596	0.0	-0.0341796875
TSC1_e10_T115A	T115A	TTTTTTTTTTTTTAACCAGAATAACCTAAAACCACACACTAACCCCCTGTGTTCTTCTCTTCCATTTTAGGGTGTGCTACTTCTACCCCTTACTCCACGTCTCGGCTGATGTTGATAAATATGCCAGGGCAGCTACCTCAGACTCTGAGTTCCCCATCGACACGGCTGATAACTGAACCACCACAAGTATGGTGTCAACTAGTGTGCCTGC	TSC1	TSC1_e10	ENSE00004012976	TSC1_e10	ENSE00004012976	A	sub	Exon	72.6688838500816	72.9777441149897	0.308860264908095	55.8823529411765	15.7894736842105	36.1344537815126	0.474031781241419	0.00021141022	0.016907126	0.0065226592123508	0.0109074115753173	-0.021367997	0.001119256	0.0	0.0078125
TSC1_e10_del115to120	del115to120	TTTTTTTTTTTTTAACCAGAATAACCTAAAACCACACACTAACCCCCTGTGTTCTTCTCTTCCATTTTAGGGTGTGCTACTTCTACCCCTTACTCCACGTCTCGGCTGATGTTGATGCCAGGGCAGCTACCTCAGACTCTGAGTTCCCCATCGACACGGCTGATAACTGAACCACCACAAGTATGGTGTCAACTAGTGTGCCTGC	TSC1	TSC1_e10	ENSE00004012976	TSC1_e10	ENSE00004012976	∆6nt	∆6nt	Exon	72.6688838500816	82.4887166505521	9.8198328004705	68.421052631579	39.2857142857143	55.952380952381	0.474031781241419	-0.00013423711	0.024222404	0.0323197282850742	0.0059179961681365	-0.019775242	-0.0004582107	0.00390625	0.01171875
TSC1_e10_del115to135	del115to135	TTTTTTTTTTTTTAACCAGAATAACCTAAAACCACACACTAACCCCCTGTGTTCTTCTCTTCCATTTTAGGGTGTGCTACTTCTACCCCTTACTCCACGTCTCGGCTGATGTTGCCTCAGACTCTGAGTTCCCCATCGACACGGCTGATAACTGAACCACCACAAGTATGGTGTCAACTAGTGTGCCTGC	TSC1	TSC1_e10	ENSE00004012976	TSC1_e10	ENSE00004012976	∆21nt	∆21nt	Exon	72.6688838500816	81.9066195583161	9.2377357082345	63.3333333333333	45.8333333333333	58.2456140350877	0.474031781241419	-0.005954191	0.02446118	0.0150084868073463	-0.0174885988235473	-0.024581015	-0.0032414198	-0.001953125	0.0908203125
TSC1_e10_T115C	T115C	TTTTTTTTTTTTTAACCAGAATAACCTAAAACCACACACTAACCCCCTGTGTTCTTCTCTTCCATTTTAGGGTGTGCTACTTCTACCCCTTACTCCACGTCTCGGCTGATGTTGCTAAATATGCCAGGGCAGCTACCTCAGACTCTGAGTTCCCCATCGACACGGCTGATAACTGAACCACCACAAGTATGGTGTCAACTAGTGTGCCTGC	TSC1	TSC1_e10	ENSE00004012976	TSC1_e10	ENSE00004012976	C	sub	Exon	72.6688838500816	61.6388577495271	-11.0300261005545	34.4262295081967	21.8390804597701	43.801652892562	0.474031781241419	0.0010719597	0.011596292	0.0114012360572814	0.0111919343471527	-0.0124002695	0.0016471148	0.001953125	0.083984375
TSC1_e10_T116A	T116A	TTTTTTTTTTTTTAACCAGAATAACCTAAAACCACACACTAACCCCCTGTGTTCTTCTCTTCCATTTTAGGGTGTGCTACTTCTACCCCTTACTCCACGTCTCGGCTGATGTTGTAAAATATGCCAGGGCAGCTACCTCAGACTCTGAGTTCCCCATCGACACGGCTGATAACTGAACCACCACAAGTATGGTGTCAACTAGTGTGCCTGC	TSC1	TSC1_e10	ENSE00004012976	TSC1_e10	ENSE00004012976	A	sub	Exon	72.6688838500816	66.2432202614126	-6.425663588669	40.2777777777778	31.5789473684211	40.1785714285714	0.474031781241419	-0.0033981055	-0.0087174475	-0.0287728905677795	-0.0451133549213409	-0.015032545	-0.0014420748	0.0	-0.0048828125
TSC1_e10_del115to115	del115to115	TTTTTTTTTTTTTAACCAGAATAACCTAAAACCACACACTAACCCCCTGTGTTCTTCTCTTCCATTTTAGGGTGTGCTACTTCTACCCCTTACTCCACGTCTCGGCTGATGTTGTAAATATGCCAGGGCAGCTACCTCAGACTCTGAGTTCCCCATCGACACGGCTGATAACTGAACCACCACAAGTATGGTGTCAACTAGTGTGCCTGC	TSC1	TSC1_e10	ENSE00004012976	TSC1_e10	ENSE00004012976	∆1nt	∆1nt	Exon	72.6688838500816	77.336443387809	4.6675595377274	58.4415584415585	38.9312977099237	44.8979591836735	0.474031781241419	-0.022597738	-0.03133738	-0.0081007033586502	-0.0361345410346984	0.0050106347	-0.0004993677	-0.001953125	-0.0146484375
TSC1_e10_del116to118	del116to118	TTTTTTTTTTTTTAACCAGAATAACCTAAAACCACACACTAACCCCCTGTGTTCTTCTCTTCCATTTTAGGGTGTGCTACTTCTACCCCTTACTCCACGTCTCGGCTGATGTTGTATATGCCAGGGCAGCTACCTCAGACTCTGAGTTCCCCATCGACACGGCTGATAACTGAACCACCACAAGTATGGTGTCAACTAGTGTGCCTGC	TSC1	TSC1_e10	ENSE00004012976	TSC1_e10	ENSE00004012976	∆3nt	∆3nt	Exon	72.6688838500816	71.6962656365558	-0.9726182135258	47.6744186046512	38.2165605095541	43.6842105263158	0.474031781241419	-0.0052523836	0.00336048	0.0042175725102424	-0.0240317583084106	0.0073690265	0.00074905157	-0.001953125	-0.0048828125
TSC1_e10_T116C	T116C	TTTTTTTTTTTTTAACCAGAATAACCTAAAACCACACACTAACCCCCTGTGTTCTTCTCTTCCATTTTAGGGTGTGCTACTTCTACCCCTTACTCCACGTCTCGGCTGATGTTGTCAAATATGCCAGGGCAGCTACCTCAGACTCTGAGTTCCCCATCGACACGGCTGATAACTGAACCACCACAAGTATGGTGTCAACTAGTGTGCCTGC	TSC1	TSC1_e10	ENSE00004012976	TSC1_e10	ENSE00004012976	C	sub	Exon	72.6688838500816	78.2664555738677	5.5975717237861	64.0625	29.2929292929293	39.3258426966292	0.474031781241419	-0.0019064397	0.01568088	0.0114042162895202	0.0139862895011901	-0.028540105	0.0009381771	0.001953125	0.0068359375
TSC1_e10_del116to136	del116to136	TTTTTTTTTTTTTAACCAGAATAACCTAAAACCACACACTAACCCCCTGTGTTCTTCTCTTCCATTTTAGGGTGTGCTACTTCTACCCCTTACTCCACGTCTCGGCTGATGTTGTCTCAGACTCTGAGTTCCCCATCGACACGGCTGATAACTGAACCACCACAAGTATGGTGTCAACTAGTGTGCCTGC	TSC1	TSC1_e10	ENSE00004012976	TSC1_e10	ENSE00004012976	∆21nt	∆21nt	Exon	72.6688838500816	74.5195258878418	1.8506420377602	52.0325203252033	36.1111111111111	45.6310679611651	0.474031781241419	-0.0050024353	0.019797266	0.0067855268716812	-0.0156500041484832	-0.029699385	-0.0020307899	-0.001953125	0.0390625
TSC1_e10_T116G	T116G	TTTTTTTTTTTTTAACCAGAATAACCTAAAACCACACACTAACCCCCTGTGTTCTTCTCTTCCATTTTAGGGTGTGCTACTTCTACCCCTTACTCCACGTCTCGGCTGATGTTGTGAAATATGCCAGGGCAGCTACCTCAGACTCTGAGTTCCCCATCGACACGGCTGATAACTGAACCACCACAAGTATGGTGTCAACTAGTGTGCCTGC	TSC1	TSC1_e10	ENSE00004012976	TSC1_e10	ENSE00004012976	G	sub	Exon	72.6688838500816	65.8852500562396	-6.783633793842	38.4615384615385	35.2941176470588	42.6470588235294	0.474031781241419	-0.005209975	0.01508826	0.0015588849782943	-0.0197959542274475	-0.0029244572	-0.0008818209	0.001953125	0.1298828125
TSC1_e10_T120A	T120A	TTTTTTTTTTTTTAACCAGAATAACCTAAAACCACACACTAACCCCCTGTGTTCTTCTCTTCCATTTTAGGGTGTGCTACTTCTACCCCTTACTCCACGTCTCGGCTGATGTTGTTAAAAATGCCAGGGCAGCTACCTCAGACTCTGAGTTCCCCATCGACACGGCTGATAACTGAACCACCACAAGTATGGTGTCAACTAGTGTGCCTGC	TSC1	TSC1_e10	ENSE00004012976	TSC1_e10	ENSE00004012976	A	sub	Exon	72.6688838500816	67.3535206051007	-5.3153632449809	45.7142857142857	29.1666666666667	35.632183908046	0.474031781241419	0.003542848	0.014855474	-0.0067371949553489	-0.0049518942832946	-0.0045612454	0.00028267503	0.0	0.015625
TSC1_e10_del120to125	del120to125	TTTTTTTTTTTTTAACCAGAATAACCTAAAACCACACACTAACCCCCTGTGTTCTTCTCTTCCATTTTAGGGTGTGCTACTTCTACCCCTTACTCCACGTCTCGGCTGATGTTGTTAAAAGGGCAGCTACCTCAGACTCTGAGTTCCCCATCGACACGGCTGATAACTGAACCACCACAAGTATGGTGTCAACTAGTGTGCCTGC	TSC1	TSC1_e10	ENSE00004012976	TSC1_e10	ENSE00004012976	∆6nt	∆6nt	Exon	72.6688838500816	79.3006818981232	6.6317980480416	65.6716417910448	21.7391304347826	49.5867768595041	0.474031781241419	-0.005131401	-0.002672851	0.0101114585995674	-0.0084112286567687	-0.0838241	0.00014555454	0.001953125	-0.00390625
TSC1_e10_del120to120	del120to120	TTTTTTTTTTTTTAACCAGAATAACCTAAAACCACACACTAACCCCCTGTGTTCTTCTCTTCCATTTTAGGGTGTGCTACTTCTACCCCTTACTCCACGTCTCGGCTGATGTTGTTAAAATGCCAGGGCAGCTACCTCAGACTCTGAGTTCCCCATCGACACGGCTGATAACTGAACCACCACAAGTATGGTGTCAACTAGTGTGCCTGC	TSC1	TSC1_e10	ENSE00004012976	TSC1_e10	ENSE00004012976	∆1nt	∆1nt	Exon	72.6688838500816	68.3881688142753	-4.2807150358063	41.9753086419753	38.2113821138211	44.6043165467626	0.474031781241419	-0.021341238	-0.05214387	-0.010051354765892	-0.0459122657775878	0.0128502995	0.0011280179	-0.001953125	-0.03271484375
TSC1_e10_T120C	T120C	TTTTTTTTTTTTTAACCAGAATAACCTAAAACCACACACTAACCCCCTGTGTTCTTCTCTTCCATTTTAGGGTGTGCTACTTCTACCCCTTACTCCACGTCTCGGCTGATGTTGTTAAACATGCCAGGGCAGCTACCTCAGACTCTGAGTTCCCCATCGACACGGCTGATAACTGAACCACCACAAGTATGGTGTCAACTAGTGTGCCTGC	TSC1	TSC1_e10	ENSE00004012976	TSC1_e10	ENSE00004012976	C	sub	Exon	72.6688838500816	77.5978344060282	4.9289505559466	57.7777777777778	35.5072463768116	52.8169014084507	0.474031781241419	0.00082399696	0.010070652	-0.0018634125590324	-0.0093516111373901	-0.0115305185	0.0014133751	0.001953125	-0.0087890625
TSC1_e10_del119to139	del119to139	TTTTTTTTTTTTTAACCAGAATAACCTAAAACCACACACTAACCCCCTGTGTTCTTCTCTTCCATTTTAGGGTGTGCTACTTCTACCCCTTACTCCACGTCTCGGCTGATGTTGTTAAAGACTCTGAGTTCCCCATCGACACGGCTGATAACTGAACCACCACAAGTATGGTGTCAACTAGTGTGCCTGC	TSC1	TSC1_e10	ENSE00004012976	TSC1_e10	ENSE00004012976	∆21nt	∆21nt	Exon	72.6688838500816	69.6953084589765	-2.9735753911051	71.4285714285714	26.3157894736842	38.8888888888889	0.474031781241419	0.004974067	0.033359557	0.00936970859766	-0.0142173171043396	-0.03428133	-0.0031098425	-0.001953125	0.0595703125
TSC1_e10_T120G	T120G	TTTTTTTTTTTTTAACCAGAATAACCTAAAACCACACACTAACCCCCTGTGTTCTTCTCTTCCATTTTAGGGTGTGCTACTTCTACCCCTTACTCCACGTCTCGGCTGATGTTGTTAAAGATGCCAGGGCAGCTACCTCAGACTCTGAGTTCCCCATCGACACGGCTGATAACTGAACCACCACAAGTATGGTGTCAACTAGTGTGCCTGC	TSC1	TSC1_e10	ENSE00004012976	TSC1_e10	ENSE00004012976	G	sub	Exon	72.6688838500816	75.9001089025337	3.2312250524521	54.5454545454546	30.3225806451613	55.5555555555556	0.474031781241419	0.001869373	0.037201554	0.0222135186195373	0.0077197849750518	0.007877901	0.0020234585	0.00390625	-0.01953125
TSC1_e10_del120to122	del120to122	TTTTTTTTTTTTTAACCAGAATAACCTAAAACCACACACTAACCCCCTGTGTTCTTCTCTTCCATTTTAGGGTGTGCTACTTCTACCCCTTACTCCACGTCTCGGCTGATGTTGTTAAAGCCAGGGCAGCTACCTCAGACTCTGAGTTCCCCATCGACACGGCTGATAACTGAACCACCACAAGTATGGTGTCAACTAGTGTGCCTGC	TSC1	TSC1_e10	ENSE00004012976	TSC1_e10	ENSE00004012976	∆3nt	∆3nt	Exon	72.6688838500816	74.1304808113949	1.46159696131331	54.8387096774194	32.2916666666667	39.3162393162393	0.474031781241419	-0.010407414	0.026040912	0.0043970942497253	-0.0259923040866851	0.0234828	0.003310144	-0.001953125	-0.0146484375
TSC1_e10_T122A	T122A	TTTTTTTTTTTTTAACCAGAATAACCTAAAACCACACACTAACCCCCTGTGTTCTTCTCTTCCATTTTAGGGTGTGCTACTTCTACCCCTTACTCCACGTCTCGGCTGATGTTGTTAAATAAGCCAGGGCAGCTACCTCAGACTCTGAGTTCCCCATCGACACGGCTGATAACTGAACCACCACAAGTATGGTGTCAACTAGTGTGCCTGC	TSC1	TSC1_e10	ENSE00004012976	TSC1_e10	ENSE00004012976	A	sub	Exon	72.6688838500816	67.3376499958768	-5.3312338542048	40.9090909090909	26.2295081967213	53.448275862069	0.474031781241419	-0.01104027	-0.08267224	0.0049572885036468	-0.0152596533298492	-0.013335258	-0.00063622	-0.001953125	-0.068359375
TSC1_e10_del122to124	del122to124	TTTTTTTTTTTTTAACCAGAATAACCTAAAACCACACACTAACCCCCTGTGTTCTTCTCTTCCATTTTAGGGTGTGCTACTTCTACCCCTTACTCCACGTCTCGGCTGATGTTGTTAAATACAGGGCAGCTACCTCAGACTCTGAGTTCCCCATCGACACGGCTGATAACTGAACCACCACAAGTATGGTGTCAACTAGTGTGCCTGC	TSC1	TSC1_e10	ENSE00004012976	TSC1_e10	ENSE00004012976	∆3nt	∆3nt	Exon	72.6688838500816	61.3184021769915	-11.3504816730901	35.0649350649351	22.1153846153846	36.4406779661017	0.474031781241419	-0.013065137	-0.00786376	-0.0071518570184707	-0.0458535254001617	-0.0045372397	0.0022883117	-0.001953125	-0.041015625
TSC1_e10_T122C	T122C	TTTTTTTTTTTTTAACCAGAATAACCTAAAACCACACACTAACCCCCTGTGTTCTTCTCTTCCATTTTAGGGTGTGCTACTTCTACCCCTTACTCCACGTCTCGGCTGATGTTGTTAAATACGCCAGGGCAGCTACCTCAGACTCTGAGTTCCCCATCGACACGGCTGATAACTGAACCACCACAAGTATGGTGTCAACTAGTGTGCCTGC	TSC1	TSC1_e10	ENSE00004012976	TSC1_e10	ENSE00004012976	C	sub	Exon	72.6688838500816	70.4425830832023	-2.2263007668793	45.8333333333333	32.6086956521739	53.1914893617021	0.474031781241419	6.914139e-05	0.018310577	0.0229154005646705	0.01106658577919	0.000750795	0.0016874671	0.0	0.02734375
TSC1_e10_del121to141	del121to141	TTTTTTTTTTTTTAACCAGAATAACCTAAAACCACACACTAACCCCCTGTGTTCTTCTCTTCCATTTTAGGGTGTGCTACTTCTACCCCTTACTCCACGTCTCGGCTGATGTTGTTAAATACTCTGAGTTCCCCATCGACACGGCTGATAACTGAACCACCACAAGTATGGTGTCAACTAGTGTGCCTGC	TSC1	TSC1_e10	ENSE00004012976	TSC1_e10	ENSE00004012976	∆21nt	∆21nt	Exon	72.6688838500816	74.3891273447211	1.7202434946395	52.755905511811	26.7015706806283	44.949494949495	0.474031781241419	0.00019035488	0.0032805502	-0.0119843557476997	-0.0229465961456298	-0.063825294	-0.0100415945	-0.005859375	0.041015625
TSC1_e10_del122to122	del122to122	TTTTTTTTTTTTTAACCAGAATAACCTAAAACCACACACTAACCCCCTGTGTTCTTCTCTTCCATTTTAGGGTGTGCTACTTCTACCCCTTACTCCACGTCTCGGCTGATGTTGTTAAATAGCCAGGGCAGCTACCTCAGACTCTGAGTTCCCCATCGACACGGCTGATAACTGAACCACCACAAGTATGGTGTCAACTAGTGTGCCTGC	TSC1	TSC1_e10	ENSE00004012976	TSC1_e10	ENSE00004012976	∆1nt	∆1nt	Exon	72.6688838500816	70.4745033886826	-2.194380461399	46.9879518072289	29.6774193548387	42.7083333333333	0.474031781241419	-0.027682908	-0.15334883	-0.0573707073926925	-0.2474353015422821	-0.018558517	-0.0036662817	-0.00390625	-0.04248046875
TSC1_e10_del122to127	del122to127	TTTTTTTTTTTTTAACCAGAATAACCTAAAACCACACACTAACCCCCTGTGTTCTTCTCTTCCATTTTAGGGTGTGCTACTTCTACCCCTTACTCCACGTCTCGGCTGATGTTGTTAAATAGGCAGCTACCTCAGACTCTGAGTTCCCCATCGACACGGCTGATAACTGAACCACCACAAGTATGGTGTCAACTAGTGTGCCTGC	TSC1	TSC1_e10	ENSE00004012976	TSC1_e10	ENSE00004012976	∆6nt	∆6nt	Exon	72.6688838500816	75.2322345484906	2.563350698409	53.9473684210526	34.6774193548387	50.6493506493507	0.474031781241419	-0.016880192	-0.07540068	-0.0194014310836792	-0.0776496231555938	-0.07623904	-0.010354906	0.0	-0.02734375
TSC1_e10_T122G	T122G	TTTTTTTTTTTTTAACCAGAATAACCTAAAACCACACACTAACCCCCTGTGTTCTTCTCTTCCATTTTAGGGTGTGCTACTTCTACCCCTTACTCCACGTCTCGGCTGATGTTGTTAAATAGGCCAGGGCAGCTACCTCAGACTCTGAGTTCCCCATCGACACGGCTGATAACTGAACCACCACAAGTATGGTGTCAACTAGTGTGCCTGC	TSC1	TSC1_e10	ENSE00004012976	TSC1_e10	ENSE00004012976	G	sub	Exon	72.6688838500816	66.3560921813251	-6.3127916687565	42.8571428571429	26.3736263736264	35.3448275862069	0.474031781241419	-0.020394325	-0.15595111	-0.037991352379322	-0.1103319227695465	-0.011254847	-0.0006187856	-0.00390625	-0.03466796875
TSC1_e10_G123A	G123A	TTTTTTTTTTTTTAACCAGAATAACCTAAAACCACACACTAACCCCCTGTGTTCTTCTCTTCCATTTTAGGGTGTGCTACTTCTACCCCTTACTCCACGTCTCGGCTGATGTTGTTAAATATACCAGGGCAGCTACCTCAGACTCTGAGTTCCCCATCGACACGGCTGATAACTGAACCACCACAAGTATGGTGTCAACTAGTGTGCCTGC	TSC1	TSC1_e10	ENSE00004012976	TSC1_e10	ENSE00004012976	A	sub	Exon	72.6688838500816	52.7197807173999	-19.9491031326817	27.2727272727273	17.1052631578947	26.4150943396226	0.474031781241419	-0.0018928796	-0.00017738342	0.0044113993644714	5.766749382019043e-05	-0.013159692	-0.0018990338	0.0	0.009765625
TSC1_e10_del123to125	del123to125	TTTTTTTTTTTTTAACCAGAATAACCTAAAACCACACACTAACCCCCTGTGTTCTTCTCTTCCATTTTAGGGTGTGCTACTTCTACCCCTTACTCCACGTCTCGGCTGATGTTGTTAAATATAGGGCAGCTACCTCAGACTCTGAGTTCCCCATCGACACGGCTGATAACTGAACCACCACAAGTATGGTGTCAACTAGTGTGCCTGC	TSC1	TSC1_e10	ENSE00004012976	TSC1_e10	ENSE00004012976	∆3nt	∆3nt	Exon	72.6688838500816	58.6887064113551	-13.9801774387265	33.9622641509434	17.8947368421053	31.25	0.474031781241419	-0.011692319	-0.023148566	-0.0164455771446228	-0.0825152099132537	-0.034359246	-0.00045356154	-0.005859375	0.10546875
TSC1_e10_del123to123	del123to123	TTTTTTTTTTTTTAACCAGAATAACCTAAAACCACACACTAACCCCCTGTGTTCTTCTCTTCCATTTTAGGGTGTGCTACTTCTACCCCTTACTCCACGTCTCGGCTGATGTTGTTAAATATCCAGGGCAGCTACCTCAGACTCTGAGTTCCCCATCGACACGGCTGATAACTGAACCACCACAAGTATGGTGTCAACTAGTGTGCCTGC	TSC1	TSC1_e10	ENSE00004012976	TSC1_e10	ENSE00004012976	∆1nt	∆1nt	Exon	72.6688838500816	68.0811902200244	-4.5876936300572	44.0476190476191	25.5474452554745	39.5833333333333	0.474031781241419	-0.023933016	-0.060176313	-0.0104476064443588	-0.0478945970535278	0.0037095994	-0.0007019043	-0.001953125	-0.0302734375
TSC1_e10_G123C	G123C	TTTTTTTTTTTTTAACCAGAATAACCTAAAACCACACACTAACCCCCTGTGTTCTTCTCTTCCATTTTAGGGTGTGCTACTTCTACCCCTTACTCCACGTCTCGGCTGATGTTGTTAAATATCCCAGGGCAGCTACCTCAGACTCTGAGTTCCCCATCGACACGGCTGATAACTGAACCACCACAAGTATGGTGTCAACTAGTGTGCCTGC	TSC1	TSC1_e10	ENSE00004012976	TSC1_e10	ENSE00004012976	C	sub	Exon	72.6688838500816	66.3037104794152	-6.3651733706664	41.8604651162791	24.1935483870968	43.9393939393939	0.474031781241419	-0.0029708222	-0.01987347	-0.0108537897467613	-0.0207481682300567	-0.015776128	-0.001411885	0.0	-0.0361328125
TSC1_e10_C125A	C125A	TTTTTTTTTTTTTAACCAGAATAACCTAAAACCACACACTAACCCCCTGTGTTCTTCTCTTCCATTTTAGGGTGTGCTACTTCTACCCCTTACTCCACGTCTCGGCTGATGTTGTTAAATATGCAAGGGCAGCTACCTCAGACTCTGAGTTCCCCATCGACACGGCTGATAACTGAACCACCACAAGTATGGTGTCAACTAGTGTGCCTGC	TSC1	TSC1_e10	ENSE00004012976	TSC1_e10	ENSE00004012976	A	sub	Exon	72.6688838500816	73.5467294974933	0.877845647411701	56.7567567567568	31.1827956989247	41.4414414414414	0.474031781241419	0.0020819828	0.0019885004	-0.0084528997540473	-0.0040028691291809	-0.017930806	0.0006891787	0.0	-0.0634765625
TSC1_e10_del123to128	del123to128	TTTTTTTTTTTTTAACCAGAATAACCTAAAACCACACACTAACCCCCTGTGTTCTTCTCTTCCATTTTAGGGTGTGCTACTTCTACCCCTTACTCCACGTCTCGGCTGATGTTGTTAAATATGCAGCTACCTCAGACTCTGAGTTCCCCATCGACACGGCTGATAACTGAACCACCACAAGTATGGTGTCAACTAGTGTGCCTGC	TSC1	TSC1_e10	ENSE00004012976	TSC1_e10	ENSE00004012976	∆6nt	∆6nt	Exon	72.6688838500816	60.5410356586403	-12.1278481914413	35.7142857142857	22.2222222222222	34.6153846153846	0.474031781241419	-0.004093863	-0.00079098344	0.0306346230208873	-0.0028263628482818	-0.09999364	-0.0043647885	0.00390625	-0.02734375
TSC1_e10_del124to124	del124to124	TTTTTTTTTTTTTAACCAGAATAACCTAAAACCACACACTAACCCCCTGTGTTCTTCTCTTCCATTTTAGGGTGTGCTACTTCTACCCCTTACTCCACGTCTCGGCTGATGTTGTTAAATATGCAGGGCAGCTACCTCAGACTCTGAGTTCCCCATCGACACGGCTGATAACTGAACCACCACAAGTATGGTGTCAACTAGTGTGCCTGC	TSC1	TSC1_e10	ENSE00004012976	TSC1_e10	ENSE00004012976	∆1nt	∆1nt	Exon	72.6688838500816	67.238368802273	-5.4305150478086	43.6781609195402	22.6277372262774	35.4430379746835	0.474031781241419	-0.027727176	-0.07011378	-0.0157989487051963	-0.0441275238990783	-0.032110587	-0.0009921789	-0.001953125	-0.0595703125
TSC1_e10_G127A	G127A	TTTTTTTTTTTTTAACCAGAATAACCTAAAACCACACACTAACCCCCTGTGTTCTTCTCTTCCATTTTAGGGTGTGCTACTTCTACCCCTTACTCCACGTCTCGGCTGATGTTGTTAAATATGCCAAGGCAGCTACCTCAGACTCTGAGTTCCCCATCGACACGGCTGATAACTGAACCACCACAAGTATGGTGTCAACTAGTGTGCCTGC	TSC1	TSC1_e10	ENSE00004012976	TSC1_e10	ENSE00004012976	A	sub	Exon	72.6688838500816	65.3642956708463	-7.30458817923531	39.8305084745763	26.0204081632653	35.1190476190476	0.474031781241419	-0.0012539625	0.022236884	0.0237679779529571	0.0155960917472839	-0.005309671	0.0005301237	0.0	0.0185546875
TSC1_e10_del127to147	del127to147	TTTTTTTTTTTTTAACCAGAATAACCTAAAACCACACACTAACCCCCTGTGTTCTTCTCTTCCATTTTAGGGTGTGCTACTTCTACCCCTTACTCCACGTCTCGGCTGATGTTGTTAAATATGCCAAGTTCCCCATCGACACGGCTGATAACTGAACCACCACAAGTATGGTGTCAACTAGTGTGCCTGC	TSC1	TSC1_e10	ENSE00004012976	TSC1_e10	ENSE00004012976	∆21nt	∆21nt	Exon	72.6688838500816	75.959462499252	3.2905786491704	55.3191489361702	33.0097087378641	37.4384236453202	0.474031781241419	0.0045458227	0.0105832815	-0.0008381381630897	-0.0055294930934906	-0.054771297	-0.012946367	-0.005859375	0.109375
TSC1_e10_del127to129	del127to129	TTTTTTTTTTTTTAACCAGAATAACCTAAAACCACACACTAACCCCCTGTGTTCTTCTCTTCCATTTTAGGGTGTGCTACTTCTACCCCTTACTCCACGTCTCGGCTGATGTTGTTAAATATGCCACAGCTACCTCAGACTCTGAGTTCCCCATCGACACGGCTGATAACTGAACCACCACAAGTATGGTGTCAACTAGTGTGCCTGC	TSC1	TSC1_e10	ENSE00004012976	TSC1_e10	ENSE00004012976	∆3nt	∆3nt	Exon	72.6688838500816	69.7295930944383	-2.9392907556433	27.2727272727273	52.6315789473684	58.3333333333333	0.474031781241419	-0.013264798	0.022761554	0.0270238295197486	-0.0056542754173278	-0.0052398145	0.0012634397	0.0	-0.0205078125
TSC1_e10_G127C	G127C	TTTTTTTTTTTTTAACCAGAATAACCTAAAACCACACACTAACCCCCTGTGTTCTTCTCTTCCATTTTAGGGTGTGCTACTTCTACCCCTTACTCCACGTCTCGGCTGATGTTGTTAAATATGCCACGGCAGCTACCTCAGACTCTGAGTTCCCCATCGACACGGCTGATAACTGAACCACCACAAGTATGGTGTCAACTAGTGTGCCTGC	TSC1	TSC1_e10	ENSE00004012976	TSC1_e10	ENSE00004012976	C	sub	Exon	72.6688838500816	73.3108812079274	0.641997357845803	51.0869565217391	33.3333333333333	43.452380952381	0.474031781241419	0.0017929971	0.030807406	0.0452110841870307	0.0284925401210784	0.034053147	0.0024602115	0.001953125	0.0380859375
TSC1_e10_G128A	G128A	TTTTTTTTTTTTTAACCAGAATAACCTAAAACCACACACTAACCCCCTGTGTTCTTCTCTTCCATTTTAGGGTGTGCTACTTCTACCCCTTACTCCACGTCTCGGCTGATGTTGTTAAATATGCCAGAGCAGCTACCTCAGACTCTGAGTTCCCCATCGACACGGCTGATAACTGAACCACCACAAGTATGGTGTCAACTAGTGTGCCTGC	TSC1	TSC1_e10	ENSE00004012976	TSC1_e10	ENSE00004012976	A	sub	Exon	72.6688838500816	74.356459423358	1.6875755732764	55.4054054054054	20.7547169811321	45.8333333333333	0.474031781241419	0.0011344105	0.01881501	0.0288699343800544	0.0236695110797882	0.026800841	0.0019842386	0.00390625	-0.015625
TSC1_e10_del128to130	del128to130	TTTTTTTTTTTTTAACCAGAATAACCTAAAACCACACACTAACCCCCTGTGTTCTTCTCTTCCATTTTAGGGTGTGCTACTTCTACCCCTTACTCCACGTCTCGGCTGATGTTGTTAAATATGCCAGAGCTACCTCAGACTCTGAGTTCCCCATCGACACGGCTGATAACTGAACCACCACAAGTATGGTGTCAACTAGTGTGCCTGC	TSC1	TSC1_e10	ENSE00004012976	TSC1_e10	ENSE00004012976	∆3nt	∆3nt	Exon	72.6688838500816	51.2360135677263	-21.4328702823553	20.9302325581395	19.5121951219512	38.1578947368421	0.474031781241419	-0.010159068	0.028107524	0.0233391970396041	-0.0104193687438964	0.017555237	0.002693385	0.0	-0.03369140625
TSC1_e10_G129A	G129A	TTTTTTTTTTTTTAACCAGAATAACCTAAAACCACACACTAACCCCCTGTGTTCTTCTCTTCCATTTTAGGGTGTGCTACTTCTACCCCTTACTCCACGTCTCGGCTGATGTTGTTAAATATGCCAGGACAGCTACCTCAGACTCTGAGTTCCCCATCGACACGGCTGATAACTGAACCACCACAAGTATGGTGTCAACTAGTGTGCCTGC	TSC1	TSC1_e10	ENSE00004012976	TSC1_e10	ENSE00004012976	A	sub	Exon	72.6688838500816	70.2449852728964	-2.4238985771852	48.2758620689655	28.2828282828283	40.0	0.474031781241419	-0.0035594553	0.01749143	0.0254688560962677	0.0186658799648284	0.018697321	0.0019648075	0.001953125	-0.0087890625
TSC1_e10_del127to127	del127to127	TTTTTTTTTTTTTAACCAGAATAACCTAAAACCACACACTAACCCCCTGTGTTCTTCTCTTCCATTTTAGGGTGTGCTACTTCTACCCCTTACTCCACGTCTCGGCTGATGTTGTTAAATATGCCAGGCAGCTACCTCAGACTCTGAGTTCCCCATCGACACGGCTGATAACTGAACCACCACAAGTATGGTGTCAACTAGTGTGCCTGC	TSC1	TSC1_e10	ENSE00004012976	TSC1_e10	ENSE00004012976	∆1nt	∆1nt	Exon	72.6688838500816	72.6294493439483	-0.0394345061332957	53.3333333333333	31.8181818181818	39.5604395604396	0.474031781241419	-0.026463829	-0.0696826	-0.0258178412914276	-0.0577326714992523	-0.0017472059	-0.0020489693	-0.001953125	-0.02734375
TSC1_e10_del130to130	del130to130	TTTTTTTTTTTTTAACCAGAATAACCTAAAACCACACACTAACCCCCTGTGTTCTTCTCTTCCATTTTAGGGTGTGCTACTTCTACCCCTTACTCCACGTCTCGGCTGATGTTGTTAAATATGCCAGGGAGCTACCTCAGACTCTGAGTTCCCCATCGACACGGCTGATAACTGAACCACCACAAGTATGGTGTCAACTAGTGTGCCTGC	TSC1	TSC1_e10	ENSE00004012976	TSC1_e10	ENSE00004012976	∆1nt	∆1nt	Exon	72.6688838500816	58.0903680367216	-14.57851581336	32.258064516129	31.1111111111111	22.2222222222222	0.474031781241419	-0.021426097	-0.037953705	-0.0263041034340858	-0.0561520755290985	0.019303262	0.0005263388	-0.001953125	-0.03955078125
TSC1_e10_G132A	G132A	TTTTTTTTTTTTTAACCAGAATAACCTAAAACCACACACTAACCCCCTGTGTTCTTCTCTTCCATTTTAGGGTGTGCTACTTCTACCCCTTACTCCACGTCTCGGCTGATGTTGTTAAATATGCCAGGGCAACTACCTCAGACTCTGAGTTCCCCATCGACACGGCTGATAACTGAACCACCACAAGTATGGTGTCAACTAGTGTGCCTGC	TSC1	TSC1_e10	ENSE00004012976	TSC1_e10	ENSE00004012976	A	sub	Exon	72.6688838500816	71.3194921718333	-1.3493916782483	54.0540540540541	17.5675675675676	47.4358974358974	0.474031781241419	-0.006276153	0.0006366968	-0.0201149322092533	-0.023358404636383	-0.009613022	-0.00069338083	0.0	-0.0146484375
TSC1_e10_del132to152	del132to152	TTTTTTTTTTTTTAACCAGAATAACCTAAAACCACACACTAACCCCCTGTGTTCTTCTCTTCCATTTTAGGGTGTGCTACTTCTACCCCTTACTCCACGTCTCGGCTGATGTTGTTAAATATGCCAGGGCACCCATCGACACGGCTGATAACTGAACCACCACAAGTATGGTGTCAACTAGTGTGCCTGC	TSC1	TSC1_e10	ENSE00004012976	TSC1_e10	ENSE00004012976	∆21nt	∆21nt	Exon	72.6688838500816	59.764807169198	-12.9040766808836	33.3333333333333	17.6470588235294	41.6666666666667	0.474031781241419	0.0010284558	-0.008520514	-0.0117271393537521	-0.0143640935420989	-0.056657217	-0.010726929	-0.00390625	0.0693359375
TSC1_e10_G132C	G132C	TTTTTTTTTTTTTAACCAGAATAACCTAAAACCACACACTAACCCCCTGTGTTCTTCTCTTCCATTTTAGGGTGTGCTACTTCTACCCCTTACTCCACGTCTCGGCTGATGTTGTTAAATATGCCAGGGCACCTACCTCAGACTCTGAGTTCCCCATCGACACGGCTGATAACTGAACCACCACAAGTATGGTGTCAACTAGTGTGCCTGC	TSC1	TSC1_e10	ENSE00004012976	TSC1_e10	ENSE00004012976	C	sub	Exon	72.6688838500816	53.1355670717524	-19.5333167783292	22.7272727272727	5.55555555555556	47.0588235294118	0.474031781241419	-0.00091023	-0.007614702	-0.0162354409694671	-0.0245067179203033	-0.0012769848	-0.00019264221	0.0	-0.0029296875
TSC1_e10_C133A	C133A	TTTTTTTTTTTTTAACCAGAATAACCTAAAACCACACACTAACCCCCTGTGTTCTTCTCTTCCATTTTAGGGTGTGCTACTTCTACCCCTTACTCCACGTCTCGGCTGATGTTGTTAAATATGCCAGGGCAGATACCTCAGACTCTGAGTTCCCCATCGACACGGCTGATAACTGAACCACCACAAGTATGGTGTCAACTAGTGTGCCTGC	TSC1	TSC1_e10	ENSE00004012976	TSC1_e10	ENSE00004012976	A	sub	Exon	72.6688838500816	56.0862724500708	-16.5826114000108	29.4117647058824	17.1052631578947	35.6164383561644	0.474031781241419	0.0047216564	0.0017282963	0.0008327215909957	0.004820168018341	0.011976108	0.00048601627	0.0	0.015625
TSC1_e10_T134A	T134A	TTTTTTTTTTTTTAACCAGAATAACCTAAAACCACACACTAACCCCCTGTGTTCTTCTCTTCCATTTTAGGGTGTGCTACTTCTACCCCTTACTCCACGTCTCGGCTGATGTTGTTAAATATGCCAGGGCAGCAACCTCAGACTCTGAGTTCCCCATCGACACGGCTGATAACTGAACCACCACAAGTATGGTGTCAACTAGTGTGCCTGC	TSC1	TSC1_e10	ENSE00004012976	TSC1_e10	ENSE00004012976	A	sub	Exon	72.6688838500816	63.2129514835629	-9.4559323665187	40.0	25.9259259259259	31.9444444444444	0.474031781241419	-0.005144976	-0.0070857108	-0.0002731308341026	-0.0055323839187622	-0.007611543	-0.00031483173	0.0	-0.00390625
TSC1_e10_del133to138	del133to138	TTTTTTTTTTTTTAACCAGAATAACCTAAAACCACACACTAACCCCCTGTGTTCTTCTCTTCCATTTTAGGGTGTGCTACTTCTACCCCTTACTCCACGTCTCGGCTGATGTTGTTAAATATGCCAGGGCAGCAGACTCTGAGTTCCCCATCGACACGGCTGATAACTGAACCACCACAAGTATGGTGTCAACTAGTGTGCCTGC	TSC1	TSC1_e10	ENSE00004012976	TSC1_e10	ENSE00004012976	∆6nt	∆6nt	Exon	72.6688838500816	70.1033788504363	-2.5655049996453	46.7532467532468	33.9181286549708	37.1428571428572	0.474031781241419	0.0021574348	0.0041419864	0.0020554512739181	-0.0081901550292968	-0.044634476	-0.0032795966	0.001953125	0.0908203125
TSC1_e10_del133to153	del133to153	TTTTTTTTTTTTTAACCAGAATAACCTAAAACCACACACTAACCCCCTGTGTTCTTCTCTTCCATTTTAGGGTGTGCTACTTCTACCCCTTACTCCACGTCTCGGCTGATGTTGTTAAATATGCCAGGGCAGCCATCGACACGGCTGATAACTGAACCACCACAAGTATGGTGTCAACTAGTGTGCCTGC	TSC1	TSC1_e10	ENSE00004012976	TSC1_e10	ENSE00004012976	∆21nt	∆21nt	Exon	72.6688838500816	71.7895328457163	-0.879351004365303	48.421052631579	30.4635761589404	45.625	0.474031781241419	-0.0052722767	-0.0019686818	-0.0037407577037811	0.0070491135120391	-0.009263173	-0.003161937	-0.00390625	0.0830078125
TSC1_e10_del133to135	del133to135	TTTTTTTTTTTTTAACCAGAATAACCTAAAACCACACACTAACCCCCTGTGTTCTTCTCTTCCATTTTAGGGTGTGCTACTTCTACCCCTTACTCCACGTCTCGGCTGATGTTGTTAAATATGCCAGGGCAGCCTCAGACTCTGAGTTCCCCATCGACACGGCTGATAACTGAACCACCACAAGTATGGTGTCAACTAGTGTGCCTGC	TSC1	TSC1_e10	ENSE00004012976	TSC1_e10	ENSE00004012976	∆3nt	∆3nt	Exon	72.6688838500816	70.2072613703767	-2.46162247970491	100.0	30.0	41.6666666666667	0.474031781241419	0.0073360205	0.0024247468	-0.0021764561533927	-0.0301373600959777	-0.0033859164	0.0006033182	-0.001953125	0.0068359375
TSC1_e10_T134G	T134G	TTTTTTTTTTTTTAACCAGAATAACCTAAAACCACACACTAACCCCCTGTGTTCTTCTCTTCCATTTTAGGGTGTGCTACTTCTACCCCTTACTCCACGTCTCGGCTGATGTTGTTAAATATGCCAGGGCAGCGACCTCAGACTCTGAGTTCCCCATCGACACGGCTGATAACTGAACCACCACAAGTATGGTGTCAACTAGTGTGCCTGC	TSC1	TSC1_e10	ENSE00004012976	TSC1_e10	ENSE00004012976	G	sub	Exon	72.6688838500816	72.3325631036211	-0.336320746460506	50.0	28.7234042553192	39.7379912663755	0.474031781241419	-0.0042635575	0.009039819	0.0234119892120361	0.0147342979907989	-0.01279746	0.0010415912	0.0	0.05078125
TSC1_e10_C136A	C136A	TTTTTTTTTTTTTAACCAGAATAACCTAAAACCACACACTAACCCCCTGTGTTCTTCTCTTCCATTTTAGGGTGTGCTACTTCTACCCCTTACTCCACGTCTCGGCTGATGTTGTTAAATATGCCAGGGCAGCTAACTCAGACTCTGAGTTCCCCATCGACACGGCTGATAACTGAACCACCACAAGTATGGTGTCAACTAGTGTGCCTGC	TSC1	TSC1_e10	ENSE00004012976	TSC1_e10	ENSE00004012976	A	sub	Exon	72.6688838500816	71.6468133964717	-1.0220704536099	56.5217391304348	26.0869565217391	37.9310344827586	0.474031781241419	-0.0008751601	-0.026166797	-0.0130645260214805	-0.0102713108062744	-0.016734034	-6.774068e-05	-0.001953125	0.0283203125
TSC1_e10_del136to141	del136to141	TTTTTTTTTTTTTAACCAGAATAACCTAAAACCACACACTAACCCCCTGTGTTCTTCTCTTCCATTTTAGGGTGTGCTACTTCTACCCCTTACTCCACGTCTCGGCTGATGTTGTTAAATATGCCAGGGCAGCTAACTCTGAGTTCCCCATCGACACGGCTGATAACTGAACCACCACAAGTATGGTGTCAACTAGTGTGCCTGC	TSC1	TSC1_e10	ENSE00004012976	TSC1_e10	ENSE00004012976	∆6nt	∆6nt	Exon	72.6688838500816	75.5285547446989	2.85967089461729	83.3333333333333	35.2941176470588	41.025641025641	0.474031781241419	-0.008452855	-0.051222414	-0.011415958404541	-0.0514220595359802	-0.053536117	-0.0024696589	-0.001953125	0.0654296875
TSC1_e10_C137A	C137A	TTTTTTTTTTTTTAACCAGAATAACCTAAAACCACACACTAACCCCCTGTGTTCTTCTCTTCCATTTTAGGGTGTGCTACTTCTACCCCTTACTCCACGTCTCGGCTGATGTTGTTAAATATGCCAGGGCAGCTACATCAGACTCTGAGTTCCCCATCGACACGGCTGATAACTGAACCACCACAAGTATGGTGTCAACTAGTGTGCCTGC	TSC1	TSC1_e10	ENSE00004012976	TSC1_e10	ENSE00004012976	A	sub	Exon	72.6688838500816	70.0939246888743	-2.5749591612073	45.4545454545455	30.2816901408451	42.3469387755102	0.474031781241419	-0.008413181	0.006526679	-0.0012124739587306	-0.0034810900688171	-0.004927218	0.00023075938	0.001953125	0.0283203125
TSC1_e10_T138A	T138A	TTTTTTTTTTTTTAACCAGAATAACCTAAAACCACACACTAACCCCCTGTGTTCTTCTCTTCCATTTTAGGGTGTGCTACTTCTACCCCTTACTCCACGTCTCGGCTGATGTTGTTAAATATGCCAGGGCAGCTACCACAGACTCTGAGTTCCCCATCGACACGGCTGATAACTGAACCACCACAAGTATGGTGTCAACTAGTGTGCCTGC	TSC1	TSC1_e10	ENSE00004012976	TSC1_e10	ENSE00004012976	A	sub	Exon	72.6688838500816	62.1558463868691	-10.5130374632125	37.5	24.0	37.5	0.474031781241419	0.0025327727	0.019319057	0.0074744224548339	0.0077475607395172	-0.016416788	0.001301676	0.0	0.0546875
TSC1_e10_del138to138	del138to138	TTTTTTTTTTTTTAACCAGAATAACCTAAAACCACACACTAACCCCCTGTGTTCTTCTCTTCCATTTTAGGGTGTGCTACTTCTACCCCTTACTCCACGTCTCGGCTGATGTTGTTAAATATGCCAGGGCAGCTACCCAGACTCTGAGTTCCCCATCGACACGGCTGATAACTGAACCACCACAAGTATGGTGTCAACTAGTGTGCCTGC	TSC1	TSC1_e10	ENSE00004012976	TSC1_e10	ENSE00004012976	∆1nt	∆1nt	Exon	72.6688838500816	77.382263075186	4.7133792251044	80.0	43.4782608695652	35.1351351351351	0.474031781241419	-0.021514885	-0.05134195	-0.0292120575904846	-0.0658178627490997	0.03352481	-0.0010417998	-0.00390625	0.052734375
TSC1_e10_T138C	T138C	TTTTTTTTTTTTTAACCAGAATAACCTAAAACCACACACTAACCCCCTGTGTTCTTCTCTTCCATTTTAGGGTGTGCTACTTCTACCCCTTACTCCACGTCTCGGCTGATGTTGTTAAATATGCCAGGGCAGCTACCCCAGACTCTGAGTTCCCCATCGACACGGCTGATAACTGAACCACCACAAGTATGGTGTCAACTAGTGTGCCTGC	TSC1	TSC1_e10	ENSE00004012976	TSC1_e10	ENSE00004012976	C	sub	Exon	72.6688838500816	71.9973363832049	-0.671547466876699	48.936170212766	33.1081081081081	41.8181818181818	0.474031781241419	0.005294852	0.004509449	0.0011516213417053	-0.006632387638092	0.011933178	0.0003900528	0.0	0.0517578125
TSC1_e10_del137to157	del137to157	TTTTTTTTTTTTTAACCAGAATAACCTAAAACCACACACTAACCCCCTGTGTTCTTCTCTTCCATTTTAGGGTGTGCTACTTCTACCCCTTACTCCACGTCTCGGCTGATGTTGTTAAATATGCCAGGGCAGCTACCGACACGGCTGATAACTGAACCACCACAAGTATGGTGTCAACTAGTGTGCCTGC	TSC1	TSC1_e10	ENSE00004012976	TSC1_e10	ENSE00004012976	∆21nt	∆21nt	Exon	72.6688838500816	77.988983262068	5.3200994119864	58.955223880597	32.7014218009479	40.9302325581395	0.474031781241419	-0.00972319	-0.016276062	-0.0134008973836898	-0.0203444957733154	-0.020830557	-0.007456422	-0.009765625	0.078125
TSC1_e10_del138to140	del138to140	TTTTTTTTTTTTTAACCAGAATAACCTAAAACCACACACTAACCCCCTGTGTTCTTCTCTTCCATTTTAGGGTGTGCTACTTCTACCCCTTACTCCACGTCTCGGCTGATGTTGTTAAATATGCCAGGGCAGCTACCGACTCTGAGTTCCCCATCGACACGGCTGATAACTGAACCACCACAAGTATGGTGTCAACTAGTGTGCCTGC	TSC1	TSC1_e10	ENSE00004012976	TSC1_e10	ENSE00004012976	∆3nt	∆3nt	Exon	72.6688838500816	64.5057465977959	-8.1631372522857	38.0	32.0	38.3838383838384	0.474031781241419	-0.0075782463	0.016341448	0.004539132118225	-0.0174313485622406	0.0077771246	-0.0014072955	-0.001953125	0.0751953125
TSC1_e10_T138G	T138G	TTTTTTTTTTTTTAACCAGAATAACCTAAAACCACACACTAACCCCCTGTGTTCTTCTCTTCCATTTTAGGGTGTGCTACTTCTACCCCTTACTCCACGTCTCGGCTGATGTTGTTAAATATGCCAGGGCAGCTACCGCAGACTCTGAGTTCCCCATCGACACGGCTGATAACTGAACCACCACAAGTATGGTGTCAACTAGTGTGCCTGC	TSC1	TSC1_e10	ENSE00004012976	TSC1_e10	ENSE00004012976	G	sub	Exon	72.6688838500816	78.8754848121312	6.2066009620496	60.2150537634409	41.6058394160584	47.5177304964539	0.474031781241419	0.007177517	0.021169007	0.0170221775770187	0.0125698447227478	-0.0045508444	0.0001591444	0.0	0.080078125
TSC1_e10_C139A	C139A	TTTTTTTTTTTTTAACCAGAATAACCTAAAACCACACACTAACCCCCTGTGTTCTTCTCTTCCATTTTAGGGTGTGCTACTTCTACCCCTTACTCCACGTCTCGGCTGATGTTGTTAAATATGCCAGGGCAGCTACCTAAGACTCTGAGTTCCCCATCGACACGGCTGATAACTGAACCACCACAAGTATGGTGTCAACTAGTGTGCCTGC	TSC1	TSC1_e10	ENSE00004012976	TSC1_e10	ENSE00004012976	A	sub	Exon	72.6688838500816	65.0880732317329	-7.5808106183487	40.5405405405405	21.5189873417722	38.8157894736842	0.474031781241419	-0.0061181635	-0.029598206	-0.0060022845864295	-0.0243825614452362	0.00079512596	-0.0015486181	-0.001953125	-0.03271484375
TSC1_e10_del139to159	del139to159	TTTTTTTTTTTTTAACCAGAATAACCTAAAACCACACACTAACCCCCTGTGTTCTTCTCTTCCATTTTAGGGTGTGCTACTTCTACCCCTTACTCCACGTCTCGGCTGATGTTGTTAAATATGCCAGGGCAGCTACCTACACGGCTGATAACTGAACCACCACAAGTATGGTGTCAACTAGTGTGCCTGC	TSC1	TSC1_e10	ENSE00004012976	TSC1_e10	ENSE00004012976	∆21nt	∆21nt	Exon	72.6688838500816	75.5418909827663	2.8730071326847	55.6521739130435	29.1457286432161	37.5634517766498	0.474031781241419	-0.01697928	-0.05104223	-0.0241178050637245	-0.0264432430267334	-0.03348191	-0.01175347	-0.013671875	0.0087890625
TSC1_e10_del139to139	del139to139	TTTTTTTTTTTTTAACCAGAATAACCTAAAACCACACACTAACCCCCTGTGTTCTTCTCTTCCATTTTAGGGTGTGCTACTTCTACCCCTTACTCCACGTCTCGGCTGATGTTGTTAAATATGCCAGGGCAGCTACCTAGACTCTGAGTTCCCCATCGACACGGCTGATAACTGAACCACCACAAGTATGGTGTCAACTAGTGTGCCTGC	TSC1	TSC1_e10	ENSE00004012976	TSC1_e10	ENSE00004012976	∆1nt	∆1nt	Exon	72.6688838500816	67.0473163530401	-5.6215674970415	43.3333333333333	19.7368421052632	44.2477876106195	0.474031781241419	-0.02750101	-0.13872063	-0.0627245306968689	-0.2593535482883453	-0.059096947	-0.011707008	-0.005859375	-0.01416015625
TSC1_e10_G141A	G141A	TTTTTTTTTTTTTAACCAGAATAACCTAAAACCACACACTAACCCCCTGTGTTCTTCTCTTCCATTTTAGGGTGTGCTACTTCTACCCCTTACTCCACGTCTCGGCTGATGTTGTTAAATATGCCAGGGCAGCTACCTCAAACTCTGAGTTCCCCATCGACACGGCTGATAACTGAACCACCACAAGTATGGTGTCAACTAGTGTGCCTGC	TSC1	TSC1_e10	ENSE00004012976	TSC1_e10	ENSE00004012976	A	sub	Exon	72.6688838500816	75.3798577854837	2.71097393540209	54.7945205479452	29.3333333333333	52.0	0.474031781241419	-0.0068883672	-0.019141465	-0.0241951346397399	-0.0255343616008758	-0.028214872	-0.0010314286	-0.001953125	-0.03662109375
TSC1_e10_del141to161	del141to161	TTTTTTTTTTTTTAACCAGAATAACCTAAAACCACACACTAACCCCCTGTGTTCTTCTCTTCCATTTTAGGGTGTGCTACTTCTACCCCTTACTCCACGTCTCGGCTGATGTTGTTAAATATGCCAGGGCAGCTACCTCAACGGCTGATAACTGAACCACCACAAGTATGGTGTCAACTAGTGTGCCTGC	TSC1	TSC1_e10	ENSE00004012976	TSC1_e10	ENSE00004012976	∆21nt	∆21nt	Exon	72.6688838500816	73.0204177554627	0.351533905381096	50.3937007874016	32.967032967033	38.4976525821596	0.474031781241419	-0.017513666	-0.039961487	-0.0171928405761718	-0.0115400254726409	-0.02433911	-0.004033774	-0.013671875	0.041015625
TSC1_e10_del141to141	del141to141	TTTTTTTTTTTTTAACCAGAATAACCTAAAACCACACACTAACCCCCTGTGTTCTTCTCTTCCATTTTAGGGTGTGCTACTTCTACCCCTTACTCCACGTCTCGGCTGATGTTGTTAAATATGCCAGGGCAGCTACCTCAACTCTGAGTTCCCCATCGACACGGCTGATAACTGAACCACCACAAGTATGGTGTCAACTAGTGTGCCTGC	TSC1	TSC1_e10	ENSE00004012976	TSC1_e10	ENSE00004012976	∆1nt	∆1nt	Exon	72.6688838500816	72.1607294236161	-0.508154426465501	50.0	40.0	50.0	0.474031781241419	-0.02417203	-0.056044996	-0.0285107418894767	-0.0588250160217285	-0.0016296804	-0.001701057	-0.001953125	-0.0029296875
TSC1_e10_G141C	G141C	TTTTTTTTTTTTTAACCAGAATAACCTAAAACCACACACTAACCCCCTGTGTTCTTCTCTTCCATTTTAGGGTGTGCTACTTCTACCCCTTACTCCACGTCTCGGCTGATGTTGTTAAATATGCCAGGGCAGCTACCTCACACTCTGAGTTCCCCATCGACACGGCTGATAACTGAACCACCACAAGTATGGTGTCAACTAGTGTGCCTGC	TSC1	TSC1_e10	ENSE00004012976	TSC1_e10	ENSE00004012976	C	sub	Exon	72.6688838500816	76.2710597299074	3.6021758798258	56.5217391304348	38.6666666666667	52.3809523809524	0.474031781241419	-0.0050190166	-0.048072815	-0.0254290103912353	-0.0468604564666748	-0.044237018	-0.0011611283	-0.001953125	-0.009765625
TSC1_e10_T144C	T144C	TTTTTTTTTTTTTAACCAGAATAACCTAAAACCACACACTAACCCCCTGTGTTCTTCTCTTCCATTTTAGGGTGTGCTACTTCTACCCCTTACTCCACGTCTCGGCTGATGTTGTTAAATATGCCAGGGCAGCTACCTCAGACCCTGAGTTCCCCATCGACACGGCTGATAACTGAACCACCACAAGTATGGTGTCAACTAGTGTGCCTGC	TSC1	TSC1_e10	ENSE00004012976	TSC1_e10	ENSE00004012976	C	sub	Exon	72.6688838500816	67.8258103618105	-4.8430734882711	44.0	19.0839694656489	40.8284023668639	0.474031781241419	0.0026764795	0.005341321	0.0139201842248439	0.0078875720500946	0.020622417	0.0013819933	0.0	0.029296875
TSC1_e10_T144G	T144G	TTTTTTTTTTTTTAACCAGAATAACCTAAAACCACACACTAACCCCCTGTGTTCTTCTCTTCCATTTTAGGGTGTGCTACTTCTACCCCTTACTCCACGTCTCGGCTGATGTTGTTAAATATGCCAGGGCAGCTACCTCAGACGCTGAGTTCCCCATCGACACGGCTGATAACTGAACCACCACAAGTATGGTGTCAACTAGTGTGCCTGC	TSC1	TSC1_e10	ENSE00004012976	TSC1_e10	ENSE00004012976	G	sub	Exon	72.6688838500816	73.8335571376048	1.1646732875232	50.0	32.5842696629214	60.6060606060606	0.474031781241419	0.00559368	0.029640615	0.0229006484150886	0.0141243338584899	0.02059868	-0.00022557378	0.0	0.0732421875
TSC1_e10_del144to164	del144to164	TTTTTTTTTTTTTAACCAGAATAACCTAAAACCACACACTAACCCCCTGTGTTCTTCTCTTCCATTTTAGGGTGTGCTACTTCTACCCCTTACTCCACGTCTCGGCTGATGTTGTTAAATATGCCAGGGCAGCTACCTCAGACGCTGATAACTGAACCACCACAAGTATGGTGTCAACTAGTGTGCCTGC	TSC1	TSC1_e10	ENSE00004012976	TSC1_e10	ENSE00004012976	∆21nt	∆21nt	Exon	72.6688838500816	70.922995995462	-1.7458878546196	47.1910112359551	29.5918367346939	44.8818897637795	0.474031781241419	-0.02868174	-0.06521094	-0.0314564853906631	-0.045398861169815	-0.01609546	-0.0044496953	-0.01171875	0.0126953125
TSC1_e10_del145to147	del145to147	TTTTTTTTTTTTTAACCAGAATAACCTAAAACCACACACTAACCCCCTGTGTTCTTCTCTTCCATTTTAGGGTGTGCTACTTCTACCCCTTACTCCACGTCTCGGCTGATGTTGTTAAATATGCCAGGGCAGCTACCTCAGACTAGTTCCCCATCGACACGGCTGATAACTGAACCACCACAAGTATGGTGTCAACTAGTGTGCCTGC	TSC1	TSC1_e10	ENSE00004012976	TSC1_e10	ENSE00004012976	∆3nt	∆3nt	Exon	72.6688838500816	66.3278916353655	-6.3409922147161	41.5730337078652	29.2207792207792	33.1325301204819	0.474031781241419	-0.004063748	-0.0513137	-0.0097259432077407	-0.0576755702495574	-0.037967965	-0.0025572777	-0.009765625	-0.04931640625
TSC1_e10_C145A	C145A	TTTTTTTTTTTTTAACCAGAATAACCTAAAACCACACACTAACCCCCTGTGTTCTTCTCTTCCATTTTAGGGTGTGCTACTTCTACCCCTTACTCCACGTCTCGGCTGATGTTGTTAAATATGCCAGGGCAGCTACCTCAGACTATGAGTTCCCCATCGACACGGCTGATAACTGAACCACCACAAGTATGGTGTCAACTAGTGTGCCTGC	TSC1	TSC1_e10	ENSE00004012976	TSC1_e10	ENSE00004012976	A	sub	Exon	72.6688838500816	76.0499485081864	3.3810646581048	75.0	36.3636363636364	46.1538461538462	0.474031781241419	0.007215537	0.019724905	0.0170883722603321	0.0190241932868957	-0.025865093	-0.00048479438	0.0	0.0126953125
TSC1_e10_T146A	T146A	TTTTTTTTTTTTTAACCAGAATAACCTAAAACCACACACTAACCCCCTGTGTTCTTCTCTTCCATTTTAGGGTGTGCTACTTCTACCCCTTACTCCACGTCTCGGCTGATGTTGTTAAATATGCCAGGGCAGCTACCTCAGACTCAGAGTTCCCCATCGACACGGCTGATAACTGAACCACCACAAGTATGGTGTCAACTAGTGTGCCTGC	TSC1	TSC1_e10	ENSE00004012976	TSC1_e10	ENSE00004012976	A	sub	Exon	72.6688838500816	68.0046892532123	-4.6641945968693	41.9354838709678	34.2342342342342	45.3703703703704	0.474031781241419	0.0024046972	-0.012153804	0.0099754855036735	0.0157977938652038	-0.012281626	-0.0007442236	0.0	-0.015625
TSC1_e10_del146to151	del146to151	TTTTTTTTTTTTTAACCAGAATAACCTAAAACCACACACTAACCCCCTGTGTTCTTCTCTTCCATTTTAGGGTGTGCTACTTCTACCCCTTACTCCACGTCTCGGCTGATGTTGTTAAATATGCCAGGGCAGCTACCTCAGACTCCCCCATCGACACGGCTGATAACTGAACCACCACAAGTATGGTGTCAACTAGTGTGCCTGC	TSC1	TSC1_e10	ENSE00004012976	TSC1_e10	ENSE00004012976	∆6nt	∆6nt	Exon	72.6688838500816	65.2866478703302	-7.38223597975141	46.6666666666667	25.0	34.2105263157895	0.474031781241419	-0.00406608	-0.03417796	0.0425818897783756	-0.0023837685585021	-0.057801113	-0.0010650456	0.0	0.099609375
TSC1_e10_T146C	T146C	TTTTTTTTTTTTTAACCAGAATAACCTAAAACCACACACTAACCCCCTGTGTTCTTCTCTTCCATTTTAGGGTGTGCTACTTCTACCCCTTACTCCACGTCTCGGCTGATGTTGTTAAATATGCCAGGGCAGCTACCTCAGACTCCGAGTTCCCCATCGACACGGCTGATAACTGAACCACCACAAGTATGGTGTCAACTAGTGTGCCTGC	TSC1	TSC1_e10	ENSE00004012976	TSC1_e10	ENSE00004012976	C	sub	Exon	72.6688838500816	77.8897157670144	5.2208319169328	60.9375	33.3333333333333	47.5409836065574	0.474031781241419	0.001718469	0.017851412	0.0318055972456932	0.0238794684410095	0.010437533	-0.00074619055	0.0	0.0615234375
TSC1_e10_T146G	T146G	TTTTTTTTTTTTTAACCAGAATAACCTAAAACCACACACTAACCCCCTGTGTTCTTCTCTTCCATTTTAGGGTGTGCTACTTCTACCCCTTACTCCACGTCTCGGCTGATGTTGTTAAATATGCCAGGGCAGCTACCTCAGACTCGGAGTTCCCCATCGACACGGCTGATAACTGAACCACCACAAGTATGGTGTCAACTAGTGTGCCTGC	TSC1	TSC1_e10	ENSE00004012976	TSC1_e10	ENSE00004012976	G	sub	Exon	72.6688838500816	76.0302260225907	3.3613421725091	54.6099290780142	29.8701298701299	50.4504504504505	0.474031781241419	0.006758541	0.033784688	0.0443943217396736	0.0309962034225463	0.03224376	0.00027245283	0.001953125	-0.046875
TSC1_e10_del146to148	del146to148	TTTTTTTTTTTTTAACCAGAATAACCTAAAACCACACACTAACCCCCTGTGTTCTTCTCTTCCATTTTAGGGTGTGCTACTTCTACCCCTTACTCCACGTCTCGGCTGATGTTGTTAAATATGCCAGGGCAGCTACCTCAGACTCGTTCCCCATCGACACGGCTGATAACTGAACCACCACAAGTATGGTGTCAACTAGTGTGCCTGC	TSC1	TSC1_e10	ENSE00004012976	TSC1_e10	ENSE00004012976	∆3nt	∆3nt	Exon	72.6688838500816	68.0086147412862	-4.6602691087954	42.3076923076923	29.6703296703297	46.6019417475728	0.474031781241419	0.00031162053	-0.009191871	0.0426903329789638	0.0235769152641296	-0.0035426468	0.00033912063	-0.001953125	0.025390625
TSC1_e10_G147A	G147A	TTTTTTTTTTTTTAACCAGAATAACCTAAAACCACACACTAACCCCCTGTGTTCTTCTCTTCCATTTTAGGGTGTGCTACTTCTACCCCTTACTCCACGTCTCGGCTGATGTTGTTAAATATGCCAGGGCAGCTACCTCAGACTCTAAGTTCCCCATCGACACGGCTGATAACTGAACCACCACAAGTATGGTGTCAACTAGTGTGCCTGC	TSC1	TSC1_e10	ENSE00004012976	TSC1_e10	ENSE00004012976	A	sub	Exon	72.6688838500816	63.8962029189734	-8.7726809311082	37.7777777777778	34.8484848484849	32.4324324324324	0.474031781241419	-0.0026314855	-0.02840966	-0.0079414993524551	-0.0087067782878875	-0.014641702	0.0005249381	-0.001953125	-0.0244140625
TSC1_e10_del147to147	del147to147	TTTTTTTTTTTTTAACCAGAATAACCTAAAACCACACACTAACCCCCTGTGTTCTTCTCTTCCATTTTAGGGTGTGCTACTTCTACCCCTTACTCCACGTCTCGGCTGATGTTGTTAAATATGCCAGGGCAGCTACCTCAGACTCTAGTTCCCCATCGACACGGCTGATAACTGAACCACCACAAGTATGGTGTCAACTAGTGTGCCTGC	TSC1	TSC1_e10	ENSE00004012976	TSC1_e10	ENSE00004012976	∆1nt	∆1nt	Exon	72.6688838500816	58.6471446361163	-14.0217392139653	29.0322580645161	21.8181818181818	43.4210526315789	0.474031781241419	-0.009978827	-0.052072138	-0.0489483401179313	-0.0708099901676178	-0.030407488	-0.0013023317	-0.0078125	-0.01904296875
TSC1_e10_G147C	G147C	TTTTTTTTTTTTTAACCAGAATAACCTAAAACCACACACTAACCCCCTGTGTTCTTCTCTTCCATTTTAGGGTGTGCTACTTCTACCCCTTACTCCACGTCTCGGCTGATGTTGTTAAATATGCCAGGGCAGCTACCTCAGACTCTCAGTTCCCCATCGACACGGCTGATAACTGAACCACCACAAGTATGGTGTCAACTAGTGTGCCTGC	TSC1	TSC1_e10	ENSE00004012976	TSC1_e10	ENSE00004012976	C	sub	Exon	72.6688838500816	67.3356658903874	-5.3332179596942	44.6428571428571	27.2727272727273	33.3333333333333	0.474031781241419	0.0017018467	-0.030616254	-0.0068849176168441	-0.0083175599575042	-0.027535617	-0.0002334714	0.0	-0.0732421875
TSC1_e10_del147to152	del147to152	TTTTTTTTTTTTTAACCAGAATAACCTAAAACCACACACTAACCCCCTGTGTTCTTCTCTTCCATTTTAGGGTGTGCTACTTCTACCCCTTACTCCACGTCTCGGCTGATGTTGTTAAATATGCCAGGGCAGCTACCTCAGACTCTCCCATCGACACGGCTGATAACTGAACCACCACAAGTATGGTGTCAACTAGTGTGCCTGC	TSC1	TSC1_e10	ENSE00004012976	TSC1_e10	ENSE00004012976	∆6nt	∆6nt	Exon	72.6688838500816	71.8424838555449	-0.826399994536697	48.5436893203884	28.3783783783784	46.1038961038961	0.474031781241419	-0.0046473145	-0.028548092	-0.0005562528967857	-0.0052186846733093	-0.07999584	-0.002280295	0.001953125	0.046875
TSC1_e10_G149A	G149A	TTTTTTTTTTTTTAACCAGAATAACCTAAAACCACACACTAACCCCCTGTGTTCTTCTCTTCCATTTTAGGGTGTGCTACTTCTACCCCTTACTCCACGTCTCGGCTGATGTTGTTAAATATGCCAGGGCAGCTACCTCAGACTCTGAATTCCCCATCGACACGGCTGATAACTGAACCACCACAAGTATGGTGTCAACTAGTGTGCCTGC	TSC1	TSC1_e10	ENSE00004012976	TSC1_e10	ENSE00004012976	A	sub	Exon	72.6688838500816	72.4065202510615	-0.262363599020099	49.0566037735849	30.8943089430894	46.5116279069768	0.474031781241419	-0.012834154	-0.024259448	0.015812162309885	0.0131382644176483	-0.0064963102	-0.0004593432	0.0	-0.05419921875
TSC1_e10_del149to154	del149to154	TTTTTTTTTTTTTAACCAGAATAACCTAAAACCACACACTAACCCCCTGTGTTCTTCTCTTCCATTTTAGGGTGTGCTACTTCTACCCCTTACTCCACGTCTCGGCTGATGTTGTTAAATATGCCAGGGCAGCTACCTCAGACTCTGACATCGACACGGCTGATAACTGAACCACCACAAGTATGGTGTCAACTAGTGTGCCTGC	TSC1	TSC1_e10	ENSE00004012976	TSC1_e10	ENSE00004012976	∆6nt	∆6nt	Exon	72.6688838500816	70.8485267695292	-1.8203570805524	45.6140350877193	37.3493975903615	50.0	0.474031781241419	-0.0047259033	-0.015960634	0.0407193042337894	0.015354961156845	-0.031559214	-0.0024533272	0.001953125	0.080078125
TSC1_e10_del149to151	del149to151	TTTTTTTTTTTTTAACCAGAATAACCTAAAACCACACACTAACCCCCTGTGTTCTTCTCTTCCATTTTAGGGTGTGCTACTTCTACCCCTTACTCCACGTCTCGGCTGATGTTGTTAAATATGCCAGGGCAGCTACCTCAGACTCTGACCCCATCGACACGGCTGATAACTGAACCACCACAAGTATGGTGTCAACTAGTGTGCCTGC	TSC1	TSC1_e10	ENSE00004012976	TSC1_e10	ENSE00004012976	∆3nt	∆3nt	Exon	72.6688838500816	72.7154425389073	0.0465586888257041	49.4252873563218	33.6363636363636	48.0	0.474031781241419	-0.0050853565	0.0014696121	0.0358769632875919	0.0177646875381469	0.04113874	0.00023338199	-0.001953125	0.048828125
TSC1_e10_G149C	G149C	TTTTTTTTTTTTTAACCAGAATAACCTAAAACCACACACTAACCCCCTGTGTTCTTCTCTTCCATTTTAGGGTGTGCTACTTCTACCCCTTACTCCACGTCTCGGCTGATGTTGTTAAATATGCCAGGGCAGCTACCTCAGACTCTGACTTCCCCATCGACACGGCTGATAACTGAACCACCACAAGTATGGTGTCAACTAGTGTGCCTGC	TSC1	TSC1_e10	ENSE00004012976	TSC1_e10	ENSE00004012976	C	sub	Exon	72.6688838500816	66.9954755642792	-5.6734082858024	66.6666666666667	18.1818181818182	35.7142857142857	0.474031781241419	-0.014083568	-0.01621437	0.0195889957249164	0.0152666866779327	0.015417576	-0.0010824502	0.0	-0.001953125
TSC1_e10_del150to170	del150to170	TTTTTTTTTTTTTAACCAGAATAACCTAAAACCACACACTAACCCCCTGTGTTCTTCTCTTCCATTTTAGGGTGTGCTACTTCTACCCCTTACTCCACGTCTCGGCTGATGTTGTTAAATATGCCAGGGCAGCTACCTCAGACTCTGAGAACTGAACCACCACAAGTATGGTGTCAACTAGTGTGCCTGC	TSC1	TSC1_e10	ENSE00004012976	TSC1_e10	ENSE00004012976	∆21nt	∆21nt	Exon	72.6688838500816	61.954052982153	-10.7148308679286	34.1269841269841	26.9607843137255	44.4444444444444	0.474031781241419	-0.027295683	-0.11699465	-0.055246777832508	-0.0981618762016296	-0.04835386	-0.009820759	-0.015625	-0.1171875
TSC1_e10_T150A	T150A	TTTTTTTTTTTTTAACCAGAATAACCTAAAACCACACACTAACCCCCTGTGTTCTTCTCTTCCATTTTAGGGTGTGCTACTTCTACCCCTTACTCCACGTCTCGGCTGATGTTGTTAAATATGCCAGGGCAGCTACCTCAGACTCTGAGATCCCCATCGACACGGCTGATAACTGAACCACCACAAGTATGGTGTCAACTAGTGTGCCTGC	TSC1	TSC1_e10	ENSE00004012976	TSC1_e10	ENSE00004012976	A	sub	Exon	72.6688838500816	70.5532793697371	-2.1156044803445	50.0	25.9259259259259	47.1698113207547	0.474031781241419	0.0030891597	0.019625813	0.0090731009840965	0.0047156512737274	0.006360784	0.0005816817	0.001953125	-0.00390625
TSC1_e10_del150to155	del150to155	TTTTTTTTTTTTTAACCAGAATAACCTAAAACCACACACTAACCCCCTGTGTTCTTCTCTTCCATTTTAGGGTGTGCTACTTCTACCCCTTACTCCACGTCTCGGCTGATGTTGTTAAATATGCCAGGGCAGCTACCTCAGACTCTGAGATCGACACGGCTGATAACTGAACCACCACAAGTATGGTGTCAACTAGTGTGCCTGC	TSC1	TSC1_e10	ENSE00004012976	TSC1_e10	ENSE00004012976	∆6nt	∆6nt	Exon	72.6688838500816	79.4336335580599	6.7647497079783	63.3333333333333	30.0970873786408	44.6969696969697	0.474031781241419	-0.0021241158	0.0014628768	0.00531917065382	-0.0049711167812347	-0.03392844	-0.0017050803	0.00390625	-0.0947265625
TSC1_e10_T150G	T150G	TTTTTTTTTTTTTAACCAGAATAACCTAAAACCACACACTAACCCCCTGTGTTCTTCTCTTCCATTTTAGGGTGTGCTACTTCTACCCCTTACTCCACGTCTCGGCTGATGTTGTTAAATATGCCAGGGCAGCTACCTCAGACTCTGAGGTCCCCATCGACACGGCTGATAACTGAACCACCACAAGTATGGTGTCAACTAGTGTGCCTGC	TSC1	TSC1_e10	ENSE00004012976	TSC1_e10	ENSE00004012976	G	sub	Exon	72.6688838500816	47.4091918972565	-25.2596919528251	17.2413793103448	21.5827338129496	33.7662337662338	0.474031781241419	0.009121582	0.0010211766	-0.0114752352237701	-0.0118296444416046	0.009806573	7.596612e-05	0.001953125	0.0087890625
TSC1_e10_T151A	T151A	TTTTTTTTTTTTTAACCAGAATAACCTAAAACCACACACTAACCCCCTGTGTTCTTCTCTTCCATTTTAGGGTGTGCTACTTCTACCCCTTACTCCACGTCTCGGCTGATGTTGTTAAATATGCCAGGGCAGCTACCTCAGACTCTGAGTACCCCATCGACACGGCTGATAACTGAACCACCACAAGTATGGTGTCAACTAGTGTGCCTGC	TSC1	TSC1_e10	ENSE00004012976	TSC1_e10	ENSE00004012976	A	sub	Exon	72.6688838500816	76.9962992345644	4.3274153844828	57.1428571428572	41.5094339622642	56.7164179104478	0.474031781241419	0.0013061687	0.00669685	0.0199559181928634	0.0144634246826171	0.0072310865	0.00042152405	0.001953125	0.0625
TSC1_e10_del151to171	del151to171	TTTTTTTTTTTTTAACCAGAATAACCTAAAACCACACACTAACCCCCTGTGTTCTTCTCTTCCATTTTAGGGTGTGCTACTTCTACCCCTTACTCCACGTCTCGGCTGATGTTGTTAAATATGCCAGGGCAGCTACCTCAGACTCTGAGTACTGAACCACCACAAGTATGGTGTCAACTAGTGTGCCTGC	TSC1	TSC1_e10	ENSE00004012976	TSC1_e10	ENSE00004012976	∆21nt	∆21nt	Exon	72.6688838500816	49.5944602671872	-23.0744235828944	25.6756756756757	10.3896103896104	23.030303030303	0.474031781241419	-0.04787694	-0.21818814	-0.0806340724229812	-0.1507396697998047	-0.07070821	-0.028183311	-0.029296875	-0.09619140625
TSC1_e10_del151to153	del151to153	TTTTTTTTTTTTTAACCAGAATAACCTAAAACCACACACTAACCCCCTGTGTTCTTCTCTTCCATTTTAGGGTGTGCTACTTCTACCCCTTACTCCACGTCTCGGCTGATGTTGTTAAATATGCCAGGGCAGCTACCTCAGACTCTGAGTCCATCGACACGGCTGATAACTGAACCACCACAAGTATGGTGTCAACTAGTGTGCCTGC	TSC1	TSC1_e10	ENSE00004012976	TSC1_e10	ENSE00004012976	∆3nt	∆3nt	Exon	72.6688838500816	72.4893507589756	-0.179533091105999	53.6585365853659	30.3370786516854	41.6666666666667	0.474031781241419	-0.005998429	0.016998827	0.0083900168538093	-0.0047492384910583	0.009834856	0.0014785528	0.0	0.0
TSC1_e10_del150to150	del150to150	TTTTTTTTTTTTTAACCAGAATAACCTAAAACCACACACTAACCCCCTGTGTTCTTCTCTTCCATTTTAGGGTGTGCTACTTCTACCCCTTACTCCACGTCTCGGCTGATGTTGTTAAATATGCCAGGGCAGCTACCTCAGACTCTGAGTCCCCATCGACACGGCTGATAACTGAACCACCACAAGTATGGTGTCAACTAGTGTGCCTGC	TSC1	TSC1_e10	ENSE00004012976	TSC1_e10	ENSE00004012976	∆1nt	∆1nt	Exon	72.6688838500816	76.4144323819136	3.745548531832	55.3846153846154	43.2692307692308	50.4	0.474031781241419	-0.008982137	-0.0058522522	-0.027677945792675	-0.049142837524414	0.017090932	0.0009134114	-0.001953125	0.033203125
TSC1_e10_T151C	T151C	TTTTTTTTTTTTTAACCAGAATAACCTAAAACCACACACTAACCCCCTGTGTTCTTCTCTTCCATTTTAGGGTGTGCTACTTCTACCCCTTACTCCACGTCTCGGCTGATGTTGTTAAATATGCCAGGGCAGCTACCTCAGACTCTGAGTCCCCCATCGACACGGCTGATAACTGAACCACCACAAGTATGGTGTCAACTAGTGTGCCTGC	TSC1	TSC1_e10	ENSE00004012976	TSC1_e10	ENSE00004012976	C	sub	Exon	72.6688838500816	72.399310308055	-0.269573542026602	52.7472527472528	19.4444444444444	35.2272727272727	0.474031781241419	-0.0014249235	-0.017567813	0.0109790861606597	0.0035976469516754	-0.00378187	-0.00065913796	0.001953125	0.0361328125
TSC1_e10_T151G	T151G	TTTTTTTTTTTTTAACCAGAATAACCTAAAACCACACACTAACCCCCTGTGTTCTTCTCTTCCATTTTAGGGTGTGCTACTTCTACCCCTTACTCCACGTCTCGGCTGATGTTGTTAAATATGCCAGGGCAGCTACCTCAGACTCTGAGTGCCCCATCGACACGGCTGATAACTGAACCACCACAAGTATGGTGTCAACTAGTGTGCCTGC	TSC1	TSC1_e10	ENSE00004012976	TSC1_e10	ENSE00004012976	G	sub	Exon	72.6688838500816	65.5234215253207	-7.1454623247609	38.8059701492537	38.5321100917431	35.6589147286822	0.474031781241419	0.0038713738	-0.0002488494	0.0066247880458831	0.0040452778339385	0.01412411	-0.0001617074	0.0	0.041015625
TSC1_e10_C152A	C152A	TTTTTTTTTTTTTAACCAGAATAACCTAAAACCACACACTAACCCCCTGTGTTCTTCTCTTCCATTTTAGGGTGTGCTACTTCTACCCCTTACTCCACGTCTCGGCTGATGTTGTTAAATATGCCAGGGCAGCTACCTCAGACTCTGAGTTACCCATCGACACGGCTGATAACTGAACCACCACAAGTATGGTGTCAACTAGTGTGCCTGC	TSC1	TSC1_e10	ENSE00004012976	TSC1_e10	ENSE00004012976	A	sub	Exon	72.6688838500816	69.1206872745856	-3.548196575496	100.0	33.3333333333333	50.0	0.474031781241419	0.004664041	0.00040397048	0.0090173780918121	0.0076864957809448	0.015174195	0.00059232116	0.001953125	-0.0341796875
TSC1_e10_C153A	C153A	TTTTTTTTTTTTTAACCAGAATAACCTAAAACCACACACTAACCCCCTGTGTTCTTCTCTTCCATTTTAGGGTGTGCTACTTCTACCCCTTACTCCACGTCTCGGCTGATGTTGTTAAATATGCCAGGGCAGCTACCTCAGACTCTGAGTTCACCATCGACACGGCTGATAACTGAACCACCACAAGTATGGTGTCAACTAGTGTGCCTGC	TSC1	TSC1_e10	ENSE00004012976	TSC1_e10	ENSE00004012976	A	sub	Exon	72.6688838500816	75.92155367648	3.2526698263984	56.1643835616438	30.625	50.9090909090909	0.474031781241419	0.0052068606	0.034556866	0.0194040685892105	0.0170257985591888	-0.0009611994	-0.00027000904	0.001953125	0.013671875
TSC1_e10_del152to154	del152to154	TTTTTTTTTTTTTAACCAGAATAACCTAAAACCACACACTAACCCCCTGTGTTCTTCTCTTCCATTTTAGGGTGTGCTACTTCTACCCCTTACTCCACGTCTCGGCTGATGTTGTTAAATATGCCAGGGCAGCTACCTCAGACTCTGAGTTCATCGACACGGCTGATAACTGAACCACCACAAGTATGGTGTCAACTAGTGTGCCTGC	TSC1	TSC1_e10	ENSE00004012976	TSC1_e10	ENSE00004012976	∆3nt	∆3nt	Exon	72.6688838500816	74.0958664160548	1.4269825659732	53.030303030303	36.4583333333333	43.1034482758621	0.474031781241419	-0.009395532	0.017729938	0.0079149082303047	-0.0037658214569091	0.008232877	0.0012410283	-0.001953125	-0.005859375
TSC1_e10_del154to159	del154to159	TTTTTTTTTTTTTAACCAGAATAACCTAAAACCACACACTAACCCCCTGTGTTCTTCTCTTCCATTTTAGGGTGTGCTACTTCTACCCCTTACTCCACGTCTCGGCTGATGTTGTTAAATATGCCAGGGCAGCTACCTCAGACTCTGAGTTCCACACGGCTGATAACTGAACCACCACAAGTATGGTGTCAACTAGTGTGCCTGC	TSC1	TSC1_e10	ENSE00004012976	TSC1_e10	ENSE00004012976	∆6nt	∆6nt	Exon	72.6688838500816	66.7136212856507	-5.9552625644309	41.3333333333333	22.5806451612903	47.4226804123711	0.474031781241419	-0.016847715	-0.052650303	-0.042557917535305	-0.0539787709712982	-0.061662182	-0.0018741786	-0.001953125	-0.0625
TSC1_e10_C154A	C154A	TTTTTTTTTTTTTAACCAGAATAACCTAAAACCACACACTAACCCCCTGTGTTCTTCTCTTCCATTTTAGGGTGTGCTACTTCTACCCCTTACTCCACGTCTCGGCTGATGTTGTTAAATATGCCAGGGCAGCTACCTCAGACTCTGAGTTCCACATCGACACGGCTGATAACTGAACCACCACAAGTATGGTGTCAACTAGTGTGCCTGC	TSC1	TSC1_e10	ENSE00004012976	TSC1_e10	ENSE00004012976	A	sub	Exon	72.6688838500816	63.1457979372659	-9.5230859128157	39.2156862745098	17.948717948718	37.9746835443038	0.474031781241419	-0.0010003522	0.020932078	0.0018625557422637	0.0058851838111877	-0.013370752	4.6879053e-05	0.001953125	0.0185546875
TSC1_e10_del155to175	del155to175	TTTTTTTTTTTTTAACCAGAATAACCTAAAACCACACACTAACCCCCTGTGTTCTTCTCTTCCATTTTAGGGTGTGCTACTTCTACCCCTTACTCCACGTCTCGGCTGATGTTGTTAAATATGCCAGGGCAGCTACCTCAGACTCTGAGTTCCCAACCACCACAAGTATGGTGTCAACTAGTGTGCCTGC	TSC1	TSC1_e10	ENSE00004012976	TSC1_e10	ENSE00004012976	∆21nt	∆21nt	Exon	72.6688838500816	72.0046107278137	-0.6642731222679	47.4820143884892	36.2162162162162	47.1502590673575	0.474031781241419	-0.03983842	-0.18503603	-0.0631340444087982	-0.1252747476100921	-0.11661484	-0.008955419	-0.021484375	-0.11669921875
TSC1_e10_C155A	C155A	TTTTTTTTTTTTTAACCAGAATAACCTAAAACCACACACTAACCCCCTGTGTTCTTCTCTTCCATTTTAGGGTGTGCTACTTCTACCCCTTACTCCACGTCTCGGCTGATGTTGTTAAATATGCCAGGGCAGCTACCTCAGACTCTGAGTTCCCAATCGACACGGCTGATAACTGAACCACCACAAGTATGGTGTCAACTAGTGTGCCTGC	TSC1	TSC1_e10	ENSE00004012976	TSC1_e10	ENSE00004012976	A	sub	Exon	72.6688838500816	64.7346741343147	-7.9342097157669	42.8571428571429	17.0731707317073	38.1818181818182	0.474031781241419	-0.0015706196	-0.022376478	-0.0267203301191329	-0.0413760542869567	-0.01184997	-0.0008390844	-0.001953125	-0.0205078125
TSC1_e10_del152to152	del152to152	TTTTTTTTTTTTTAACCAGAATAACCTAAAACCACACACTAACCCCCTGTGTTCTTCTCTTCCATTTTAGGGTGTGCTACTTCTACCCCTTACTCCACGTCTCGGCTGATGTTGTTAAATATGCCAGGGCAGCTACCTCAGACTCTGAGTTCCCATCGACACGGCTGATAACTGAACCACCACAAGTATGGTGTCAACTAGTGTGCCTGC	TSC1	TSC1_e10	ENSE00004012976	TSC1_e10	ENSE00004012976	∆1nt	∆1nt	Exon	72.6688838500816	66.6153899634964	-6.0534938865852	40.3225806451613	31.9587628865979	43.5643564356436	0.474031781241419	-0.005179219	-0.0005594194	-0.0377109497785568	-0.0650796294212341	0.029128939	0.0010097027	0.0	0.015625
TSC1_e10_T157A	T157A	TTTTTTTTTTTTTAACCAGAATAACCTAAAACCACACACTAACCCCCTGTGTTCTTCTCTTCCATTTTAGGGTGTGCTACTTCTACCCCTTACTCCACGTCTCGGCTGATGTTGTTAAATATGCCAGGGCAGCTACCTCAGACTCTGAGTTCCCCAACGACACGGCTGATAACTGAACCACCACAAGTATGGTGTCAACTAGTGTGCCTGC	TSC1	TSC1_e10	ENSE00004012976	TSC1_e10	ENSE00004012976	A	sub	Exon	72.6688838500816	68.8233857586161	-3.8454980914655	44.7058823529412	25.3333333333333	43.6507936507937	0.474031781241419	0.0047027543	0.008772045	-0.0001632645726203	0.0077774822711944	-0.0043886006	-5.1528215e-05	0.0	0.0224609375
TSC1_e10_del156to176	del156to176	TTTTTTTTTTTTTAACCAGAATAACCTAAAACCACACACTAACCCCCTGTGTTCTTCTCTTCCATTTTAGGGTGTGCTACTTCTACCCCTTACTCCACGTCTCGGCTGATGTTGTTAAATATGCCAGGGCAGCTACCTCAGACTCTGAGTTCCCCACCACCACAAGTATGGTGTCAACTAGTGTGCCTGC	TSC1	TSC1_e10	ENSE00004012976	TSC1_e10	ENSE00004012976	∆21nt	∆21nt	Exon	72.6688838500816	79.4306859642306	6.761802114149	59.8039215686275	39.2045454545455	60.6936416184971	0.474031781241419	-0.04453741	-0.20206249	-0.0633396878838539	-0.1281965970993042	-0.07400596	-0.009001523	-0.025390625	-0.095703125
TSC1_e10_T157C	T157C	TTTTTTTTTTTTTAACCAGAATAACCTAAAACCACACACTAACCCCCTGTGTTCTTCTCTTCCATTTTAGGGTGTGCTACTTCTACCCCTTACTCCACGTCTCGGCTGATGTTGTTAAATATGCCAGGGCAGCTACCTCAGACTCTGAGTTCCCCACCGACACGGCTGATAACTGAACCACCACAAGTATGGTGTCAACTAGTGTGCCTGC	TSC1	TSC1_e10	ENSE00004012976	TSC1_e10	ENSE00004012976	C	sub	Exon	72.6688838500816	74.3048229440538	1.63593909397221	51.9607843137255	33.9622641509434	48.1927710843374	0.474031781241419	0.0019269437	-0.008206457	0.0001079589128494	-0.0045379102230072	-0.0020949692	-2.336502e-05	0.0	-0.0009765625
TSC1_e10_del157to157	del157to157	TTTTTTTTTTTTTAACCAGAATAACCTAAAACCACACACTAACCCCCTGTGTTCTTCTCTTCCATTTTAGGGTGTGCTACTTCTACCCCTTACTCCACGTCTCGGCTGATGTTGTTAAATATGCCAGGGCAGCTACCTCAGACTCTGAGTTCCCCACGACACGGCTGATAACTGAACCACCACAAGTATGGTGTCAACTAGTGTGCCTGC	TSC1	TSC1_e10	ENSE00004012976	TSC1_e10	ENSE00004012976	∆1nt	∆1nt	Exon	72.6688838500816	61.9178987482473	-10.7509851018343	16.6666666666667	20.0	56.25	0.474031781241419	-0.0067678653	-0.02672398	-0.0439571365714073	-0.085303783416748	0.024037302	0.00058731437	-0.00390625	-0.00390625
TSC1_e10_del155to160	del155to160	TTTTTTTTTTTTTAACCAGAATAACCTAAAACCACACACTAACCCCCTGTGTTCTTCTCTTCCATTTTAGGGTGTGCTACTTCTACCCCTTACTCCACGTCTCGGCTGATGTTGTTAAATATGCCAGGGCAGCTACCTCAGACTCTGAGTTCCCCACGGCTGATAACTGAACCACCACAAGTATGGTGTCAACTAGTGTGCCTGC	TSC1	TSC1_e10	ENSE00004012976	TSC1_e10	ENSE00004012976	∆6nt	∆6nt	Exon	72.6688838500816	70.133620644411	-2.5352632056706	48.5294117647059	26.6187050359712	36.8421052631579	0.474031781241419	-0.020617492	-0.077681035	-0.0402084365487098	-0.0578244626522064	-0.05618334	-0.0023248494	-0.005859375	-0.05712890625
TSC1_e10_T157G	T157G	TTTTTTTTTTTTTAACCAGAATAACCTAAAACCACACACTAACCCCCTGTGTTCTTCTCTTCCATTTTAGGGTGTGCTACTTCTACCCCTTACTCCACGTCTCGGCTGATGTTGTTAAATATGCCAGGGCAGCTACCTCAGACTCTGAGTTCCCCAGCGACACGGCTGATAACTGAACCACCACAAGTATGGTGTCAACTAGTGTGCCTGC	TSC1	TSC1_e10	ENSE00004012976	TSC1_e10	ENSE00004012976	G	sub	Exon	72.6688838500816	54.0710895314022	-18.5977943186794	30.0	24.0	20.0	0.474031781241419	0.015751459	0.014782995	-0.0025882646441459	-0.0060893297195434	0.01263544	0.00013142824	-0.001953125	0.0166015625
TSC1_e10_G159A	G159A	TTTTTTTTTTTTTAACCAGAATAACCTAAAACCACACACTAACCCCCTGTGTTCTTCTCTTCCATTTTAGGGTGTGCTACTTCTACCCCTTACTCCACGTCTCGGCTGATGTTGTTAAATATGCCAGGGCAGCTACCTCAGACTCTGAGTTCCCCATCAACACGGCTGATAACTGAACCACCACAAGTATGGTGTCAACTAGTGTGCCTGC	TSC1	TSC1_e10	ENSE00004012976	TSC1_e10	ENSE00004012976	A	sub	Exon	72.6688838500816	58.9137981438105	-13.7550857062711	12.5	40.0	34.7826086956522	0.474031781241419	-0.006336488	-0.024493605	-0.0175081565976142	-0.0102679729461669	-0.013522312	-0.0022831857	-0.001953125	-0.017578125
TSC1_e10_del159to159	del159to159	TTTTTTTTTTTTTAACCAGAATAACCTAAAACCACACACTAACCCCCTGTGTTCTTCTCTTCCATTTTAGGGTGTGCTACTTCTACCCCTTACTCCACGTCTCGGCTGATGTTGTTAAATATGCCAGGGCAGCTACCTCAGACTCTGAGTTCCCCATCACACGGCTGATAACTGAACCACCACAAGTATGGTGTCAACTAGTGTGCCTGC	TSC1	TSC1_e10	ENSE00004012976	TSC1_e10	ENSE00004012976	∆1nt	∆1nt	Exon	72.6688838500816	70.8932217755024	-1.7756620745792	45.7627118644068	33.9181286549708	50.0	0.474031781241419	-0.0132233575	-0.061982602	-0.0642368122935295	-0.146632969379425	-0.014500648	-0.00038707256	-0.0078125	-0.06396484375
TSC1_e10_del158to178	del158to178	TTTTTTTTTTTTTAACCAGAATAACCTAAAACCACACACTAACCCCCTGTGTTCTTCTCTTCCATTTTAGGGTGTGCTACTTCTACCCCTTACTCCACGTCTCGGCTGATGTTGTTAAATATGCCAGGGCAGCTACCTCAGACTCTGAGTTCCCCATCACCACAAGTATGGTGTCAACTAGTGTGCCTGC	TSC1	TSC1_e10	ENSE00004012976	TSC1_e10	ENSE00004012976	∆21nt	∆21nt	Exon	72.6688838500816	74.4200507189139	1.7511668688323	53.3333333333333	40.0	51.0638297872341	0.474031781241419	-0.03902576	-0.16428521	-0.0583296492695808	-0.110416442155838	-0.06940862	-0.009216875	-0.01953125	-0.09228515625
TSC1_e10_del158to160	del158to160	TTTTTTTTTTTTTAACCAGAATAACCTAAAACCACACACTAACCCCCTGTGTTCTTCTCTTCCATTTTAGGGTGTGCTACTTCTACCCCTTACTCCACGTCTCGGCTGATGTTGTTAAATATGCCAGGGCAGCTACCTCAGACTCTGAGTTCCCCATCACGGCTGATAACTGAACCACCACAAGTATGGTGTCAACTAGTGTGCCTGC	TSC1	TSC1_e10	ENSE00004012976	TSC1_e10	ENSE00004012976	∆3nt	∆3nt	Exon	72.6688838500816	63.3806108329334	-9.2882730171482	37.9310344827586	27.027027027027	34.7457627118644	0.474031781241419	-0.022435077	-0.056562334	-0.0204640552401542	-0.0541204810142517	-0.04405786	-0.0013585389	-0.0078125	-0.08642578125
TSC1_e10_G159C	G159C	TTTTTTTTTTTTTAACCAGAATAACCTAAAACCACACACTAACCCCCTGTGTTCTTCTCTTCCATTTTAGGGTGTGCTACTTCTACCCCTTACTCCACGTCTCGGCTGATGTTGTTAAATATGCCAGGGCAGCTACCTCAGACTCTGAGTTCCCCATCCACACGGCTGATAACTGAACCACCACAAGTATGGTGTCAACTAGTGTGCCTGC	TSC1	TSC1_e10	ENSE00004012976	TSC1_e10	ENSE00004012976	C	sub	Exon	72.6688838500816	74.9080921485966	2.23920829851499	64.2857142857143	46.4285714285714	36.0	0.474031781241419	-0.01237613	-0.097450465	-0.041170984506607	-0.0536890029907226	-0.001296252	-0.0039924383	-0.005859375	-0.06201171875
TSC1_e10_C161A	C161A	TTTTTTTTTTTTTAACCAGAATAACCTAAAACCACACACTAACCCCCTGTGTTCTTCTCTTCCATTTTAGGGTGTGCTACTTCTACCCCTTACTCCACGTCTCGGCTGATGTTGTTAAATATGCCAGGGCAGCTACCTCAGACTCTGAGTTCCCCATCGAAACGGCTGATAACTGAACCACCACAAGTATGGTGTCAACTAGTGTGCCTGC	TSC1	TSC1_e10	ENSE00004012976	TSC1_e10	ENSE00004012976	A	sub	Exon	72.6688838500816	60.5776648007646	-12.091219049317	32.6923076923077	23.0769230769231	42.4242424242424	0.474031781241419	0.0012155101	-0.00964576	-0.0030940100550651	-0.0040219128131866	0.010460347	-0.00022405386	0.0	-0.041015625
TSC1_e10_del161to161	del161to161	TTTTTTTTTTTTTAACCAGAATAACCTAAAACCACACACTAACCCCCTGTGTTCTTCTCTTCCATTTTAGGGTGTGCTACTTCTACCCCTTACTCCACGTCTCGGCTGATGTTGTTAAATATGCCAGGGCAGCTACCTCAGACTCTGAGTTCCCCATCGAACGGCTGATAACTGAACCACCACAAGTATGGTGTCAACTAGTGTGCCTGC	TSC1	TSC1_e10	ENSE00004012976	TSC1_e10	ENSE00004012976	∆1nt	∆1nt	Exon	72.6688838500816	67.0991157027562	-5.56976814732541	45.7627118644068	18.1818181818182	34.4086021505376	0.474031781241419	0.0060265735	0.008312434	-0.0183131322264671	-0.0320574343204498	0.04468541	0.0039043128	-0.001953125	0.0146484375
TSC1_e10_C163A	C163A	TTTTTTTTTTTTTAACCAGAATAACCTAAAACCACACACTAACCCCCTGTGTTCTTCTCTTCCATTTTAGGGTGTGCTACTTCTACCCCTTACTCCACGTCTCGGCTGATGTTGTTAAATATGCCAGGGCAGCTACCTCAGACTCTGAGTTCCCCATCGACAAGGCTGATAACTGAACCACCACAAGTATGGTGTCAACTAGTGTGCCTGC	TSC1	TSC1_e10	ENSE00004012976	TSC1_e10	ENSE00004012976	A	sub	Exon	72.6688838500816	71.3158015940685	-1.35308225601311	52.9411764705882	24.1379310344828	44.4444444444444	0.474031781241419	-0.006836422	-0.017847478	-0.0209244266152381	-0.0233227014541625	-0.028672114	-0.004962027	-0.001953125	-0.0126953125
TSC1_e10_del163to168	del163to168	TTTTTTTTTTTTTAACCAGAATAACCTAAAACCACACACTAACCCCCTGTGTTCTTCTCTTCCATTTTAGGGTGTGCTACTTCTACCCCTTACTCCACGTCTCGGCTGATGTTGTTAAATATGCCAGGGCAGCTACCTCAGACTCTGAGTTCCCCATCGACAATAACTGAACCACCACAAGTATGGTGTCAACTAGTGTGCCTGC	TSC1	TSC1_e10	ENSE00004012976	TSC1_e10	ENSE00004012976	∆6nt	∆6nt	Exon	72.6688838500816	50.2236615887423	-22.4452222613393	29.4117647058824	19.0476190476191	12.0	0.474031781241419	-0.02909369	-0.05801636	-0.0263031870126724	-0.0421847701072692	-0.08650659	-0.0052826703	-0.001953125	-0.06884765625
TSC1_e10_del161to181	del161to181	TTTTTTTTTTTTTAACCAGAATAACCTAAAACCACACACTAACCCCCTGTGTTCTTCTCTTCCATTTTAGGGTGTGCTACTTCTACCCCTTACTCCACGTCTCGGCTGATGTTGTTAAATATGCCAGGGCAGCTACCTCAGACTCTGAGTTCCCCATCGACACAAGTATGGTGTCAACTAGTGTGCCTGC	TSC1	TSC1_e10	ENSE00004012976	TSC1_e10	ENSE00004012976	∆21nt	∆21nt	Exon	72.6688838500816	77.746457808318	5.0775739582364	55.4878048780488	45.0643776824034	60.6498194945849	0.474031781241419	0.0056238323	-0.0076265633	-0.0185123533010482	-0.0088699460029602	-0.056212902	-0.0029465854	-0.005859375	-0.0185546875
TSC1_e10_G164A	G164A	TTTTTTTTTTTTTAACCAGAATAACCTAAAACCACACACTAACCCCCTGTGTTCTTCTCTTCCATTTTAGGGTGTGCTACTTCTACCCCTTACTCCACGTCTCGGCTGATGTTGTTAAATATGCCAGGGCAGCTACCTCAGACTCTGAGTTCCCCATCGACACAGCTGATAACTGAACCACCACAAGTATGGTGTCAACTAGTGTGCCTGC	TSC1	TSC1_e10	ENSE00004012976	TSC1_e10	ENSE00004012976	A	sub	Exon	72.6688838500816	62.7671156259569	-9.9017682241247	37.3134328358209	22.3404255319149	36.3636363636364	0.474031781241419	-0.010910295	-0.037117124	-0.0087135061621665	-0.0117506980895996	-0.009505764	0.00015744567	-0.001953125	-0.01171875
TSC1_e10_G164C	G164C	TTTTTTTTTTTTTAACCAGAATAACCTAAAACCACACACTAACCCCCTGTGTTCTTCTCTTCCATTTTAGGGTGTGCTACTTCTACCCCTTACTCCACGTCTCGGCTGATGTTGTTAAATATGCCAGGGCAGCTACCTCAGACTCTGAGTTCCCCATCGACACCGCTGATAACTGAACCACCACAAGTATGGTGTCAACTAGTGTGCCTGC	TSC1	TSC1_e10	ENSE00004012976	TSC1_e10	ENSE00004012976	C	sub	Exon	72.6688838500816	73.1552702918684	0.486386441786801	51.1111111111111	30.4	44.1176470588235	0.474031781241419	-0.0037580952	-0.0023506582	0.0004091411828994	-0.007197618484497	-0.029328033	-0.0012475848	0.0	0.017578125
TSC1_e10_del165to170	del165to170	TTTTTTTTTTTTTAACCAGAATAACCTAAAACCACACACTAACCCCCTGTGTTCTTCTCTTCCATTTTAGGGTGTGCTACTTCTACCCCTTACTCCACGTCTCGGCTGATGTTGTTAAATATGCCAGGGCAGCTACCTCAGACTCTGAGTTCCCCATCGACACGAACTGAACCACCACAAGTATGGTGTCAACTAGTGTGCCTGC	TSC1	TSC1_e10	ENSE00004012976	TSC1_e10	ENSE00004012976	∆6nt	∆6nt	Exon	72.6688838500816	69.1995741209567	-3.4693097291249	48.0769230769231	35.2112676056338	27.0588235294118	0.474031781241419	-0.014061991	-0.0023233593	-0.0198658555746078	-0.0188927352428436	-0.06840382	-0.004615128	0.0	-0.0107421875
TSC1_e10_del165to185	del165to185	TTTTTTTTTTTTTAACCAGAATAACCTAAAACCACACACTAACCCCCTGTGTTCTTCTCTTCCATTTTAGGGTGTGCTACTTCTACCCCTTACTCCACGTCTCGGCTGATGTTGTTAAATATGCCAGGGCAGCTACCTCAGACTCTGAGTTCCCCATCGACACGAGTATGGTGTCAACTAGTGTGCCTGC	TSC1	TSC1_e10	ENSE00004012976	TSC1_e10	ENSE00004012976	∆21nt	∆21nt	5'SS	72.6688838500816	24.6760178831771	-47.9928659669045	11.1111111111111	0.900900900900901	5.26315789473684	0.474031781241419	-0.058629904	-0.2301371	-0.1116809397935867	-0.1535098254680633	-0.12483327	-0.07116634	-0.07421875	-0.1337890625
TSC1_e10_G165C	G165C	TTTTTTTTTTTTTAACCAGAATAACCTAAAACCACACACTAACCCCCTGTGTTCTTCTCTTCCATTTTAGGGTGTGCTACTTCTACCCCTTACTCCACGTCTCGGCTGATGTTGTTAAATATGCCAGGGCAGCTACCTCAGACTCTGAGTTCCCCATCGACACGCCTGATAACTGAACCACCACAAGTATGGTGTCAACTAGTGTGCCTGC	TSC1	TSC1_e10	ENSE00004012976	TSC1_e10	ENSE00004012976	C	sub	Exon	72.6688838500816	59.608524546174	-13.0603593039076	34.0425531914894	21.6216216216216	32.8947368421053	0.474031781241419	-0.008534238	-0.022093892	-0.0056839361786842	-0.0136183202266693	-0.020231888	-0.0016272366	0.0	-0.0205078125
TSC1_e10_del164to164	del164to164	TTTTTTTTTTTTTAACCAGAATAACCTAAAACCACACACTAACCCCCTGTGTTCTTCTCTTCCATTTTAGGGTGTGCTACTTCTACCCCTTACTCCACGTCTCGGCTGATGTTGTTAAATATGCCAGGGCAGCTACCTCAGACTCTGAGTTCCCCATCGACACGCTGATAACTGAACCACCACAAGTATGGTGTCAACTAGTGTGCCTGC	TSC1	TSC1_e10	ENSE00004012976	TSC1_e10	ENSE00004012976	∆1nt	∆1nt	Exon	72.6688838500816	70.399364924854	-2.2695189252276	50.0	28.2828282828283	43.5483870967742	0.474031781241419	-0.011767164	-0.012053162	-0.0389561206102371	-0.0590868890285491	0.02385892	0.0007085502	-0.001953125	0.0302734375
TSC1_e10_del166to171	del166to171	TTTTTTTTTTTTTAACCAGAATAACCTAAAACCACACACTAACCCCCTGTGTTCTTCTCTTCCATTTTAGGGTGTGCTACTTCTACCCCTTACTCCACGTCTCGGCTGATGTTGTTAAATATGCCAGGGCAGCTACCTCAGACTCTGAGTTCCCCATCGACACGGACTGAACCACCACAAGTATGGTGTCAACTAGTGTGCCTGC	TSC1	TSC1_e10	ENSE00004012976	TSC1_e10	ENSE00004012976	∆6nt	∆6nt	Exon	72.6688838500816	71.9864227009331	-0.682461149148506	50.0	33.3333333333333	53.8461538461539	0.474031781241419	0.002245836	0.040349513	0.0268811620771884	0.019213855266571	-0.042447135	-0.0009638071	0.001953125	0.03515625
TSC1_e10_del165to167	del165to167	TTTTTTTTTTTTTAACCAGAATAACCTAAAACCACACACTAACCCCCTGTGTTCTTCTCTTCCATTTTAGGGTGTGCTACTTCTACCCCTTACTCCACGTCTCGGCTGATGTTGTTAAATATGCCAGGGCAGCTACCTCAGACTCTGAGTTCCCCATCGACACGGATAACTGAACCACCACAAGTATGGTGTCAACTAGTGTGCCTGC	TSC1	TSC1_e10	ENSE00004012976	TSC1_e10	ENSE00004012976	∆3nt	∆3nt	Exon	72.6688838500816	81.6863360023212	9.0174521522396	64.7887323943662	38.2716049382716	66.6666666666667	0.474031781241419	-0.021480378	0.002521515	0.0011626258492469	-0.0091957151889801	-0.0018589497	-5.3614378e-05	0.0	-0.0615234375
TSC1_e10_T167A	T167A	TTTTTTTTTTTTTAACCAGAATAACCTAAAACCACACACTAACCCCCTGTGTTCTTCTCTTCCATTTTAGGGTGTGCTACTTCTACCCCTTACTCCACGTCTCGGCTGATGTTGTTAAATATGCCAGGGCAGCTACCTCAGACTCTGAGTTCCCCATCGACACGGCAGATAACTGAACCACCACAAGTATGGTGTCAACTAGTGTGCCTGC	TSC1	TSC1_e10	ENSE00004012976	TSC1_e10	ENSE00004012976	A	sub	Exon	72.6688838500816	70.292101408212	-2.3767824418696	41.8604651162791	35.7142857142857	61.7647058823529	0.474031781241419	0.0064666495	-0.006291032	0.0086251236498355	0.0070682168006896	0.010828555	0.0007713437	0.0	-0.005859375
TSC1_e10_T167C	T167C	TTTTTTTTTTTTTAACCAGAATAACCTAAAACCACACACTAACCCCCTGTGTTCTTCTCTTCCATTTTAGGGTGTGCTACTTCTACCCCTTACTCCACGTCTCGGCTGATGTTGTTAAATATGCCAGGGCAGCTACCTCAGACTCTGAGTTCCCCATCGACACGGCCGATAACTGAACCACCACAAGTATGGTGTCAACTAGTGTGCCTGC	TSC1	TSC1_e10	ENSE00004012976	TSC1_e10	ENSE00004012976	C	sub	Exon	72.6688838500816	72.1969593641234	-0.471924485958197	50.0	29.1338582677165	47.972972972973	0.474031781241419	0.009049565	0.00855881	0.0085347406566143	0.0056621432304382	0.0010862052	-0.0007516742	0.0	0.029296875
TSC1_e10_del167to172	del167to172	TTTTTTTTTTTTTAACCAGAATAACCTAAAACCACACACTAACCCCCTGTGTTCTTCTCTTCCATTTTAGGGTGTGCTACTTCTACCCCTTACTCCACGTCTCGGCTGATGTTGTTAAATATGCCAGGGCAGCTACCTCAGACTCTGAGTTCCCCATCGACACGGCCTGAACCACCACAAGTATGGTGTCAACTAGTGTGCCTGC	TSC1	TSC1_e10	ENSE00004012976	TSC1_e10	ENSE00004012976	∆6nt	∆6nt	Exon	72.6688838500816	77.7011633105859	5.0322794605043	62.5	50.0	56.0	0.474031781241419	-0.0054770485	0.013543248	0.0194244720041751	-0.0025984346866607	-0.05885049	0.0008647144	0.0	0.0263671875
TSC1_e10_del167to167	del167to167	TTTTTTTTTTTTTAACCAGAATAACCTAAAACCACACACTAACCCCCTGTGTTCTTCTCTTCCATTTTAGGGTGTGCTACTTCTACCCCTTACTCCACGTCTCGGCTGATGTTGTTAAATATGCCAGGGCAGCTACCTCAGACTCTGAGTTCCCCATCGACACGGCGATAACTGAACCACCACAAGTATGGTGTCAACTAGTGTGCCTGC	TSC1	TSC1_e10	ENSE00004012976	TSC1_e10	ENSE00004012976	∆1nt	∆1nt	Exon	72.6688838500816	76.3558524137263	3.6869685636447	56.9230769230769	30.1470588235294	54.6099290780142	0.474031781241419	0.006136045	0.021191865	-0.0108415335416793	-0.0154424607753753	0.029230446	0.0026899278	-0.001953125	0.0302734375
TSC1_e10_T167G	T167G	TTTTTTTTTTTTTAACCAGAATAACCTAAAACCACACACTAACCCCCTGTGTTCTTCTCTTCCATTTTAGGGTGTGCTACTTCTACCCCTTACTCCACGTCTCGGCTGATGTTGTTAAATATGCCAGGGCAGCTACCTCAGACTCTGAGTTCCCCATCGACACGGCGGATAACTGAACCACCACAAGTATGGTGTCAACTAGTGTGCCTGC	TSC1	TSC1_e10	ENSE00004012976	TSC1_e10	ENSE00004012976	G	sub	Exon	72.6688838500816	82.5225704521363	9.8536866020547	72.0	35.7142857142857	55.7377049180328	0.474031781241419	0.016349815	0.03679365	0.0370377451181411	0.0254278182983398	-0.008436531	0.0002348721	0.001953125	0.0380859375
TSC1_e10_del167to169	del167to169	TTTTTTTTTTTTTAACCAGAATAACCTAAAACCACACACTAACCCCCTGTGTTCTTCTCTTCCATTTTAGGGTGTGCTACTTCTACCCCTTACTCCACGTCTCGGCTGATGTTGTTAAATATGCCAGGGCAGCTACCTCAGACTCTGAGTTCCCCATCGACACGGCTAACTGAACCACCACAAGTATGGTGTCAACTAGTGTGCCTGC	TSC1	TSC1_e10	ENSE00004012976	TSC1_e10	ENSE00004012976	∆3nt	∆3nt	Exon	72.6688838500816	74.4234851363746	1.754601286293	52.2388059701493	35.5932203389831	52.2388059701493	0.474031781241419	-0.022806473	-0.019379675	-0.0003681629896163	-0.0187542140483856	-0.04008706	-0.0011557043	-0.001953125	-0.07958984375
TSC1_e10_G168A	G168A	TTTTTTTTTTTTTAACCAGAATAACCTAAAACCACACACTAACCCCCTGTGTTCTTCTCTTCCATTTTAGGGTGTGCTACTTCTACCCCTTACTCCACGTCTCGGCTGATGTTGTTAAATATGCCAGGGCAGCTACCTCAGACTCTGAGTTCCCCATCGACACGGCTAATAACTGAACCACCACAAGTATGGTGTCAACTAGTGTGCCTGC	TSC1	TSC1_e10	ENSE00004012976	TSC1_e10	ENSE00004012976	A	sub	Exon	72.6688838500816	70.5045277239695	-2.1643561261121	57.1428571428572	14.8148148148148	53.8461538461539	0.474031781241419	-0.00986037	-0.048602223	-0.0138663202524185	-0.0318976640701293	-0.03176695	-0.0015697777	-0.001953125	-0.087890625
TSC1_e10_del168to168	del168to168	TTTTTTTTTTTTTAACCAGAATAACCTAAAACCACACACTAACCCCCTGTGTTCTTCTCTTCCATTTTAGGGTGTGCTACTTCTACCCCTTACTCCACGTCTCGGCTGATGTTGTTAAATATGCCAGGGCAGCTACCTCAGACTCTGAGTTCCCCATCGACACGGCTATAACTGAACCACCACAAGTATGGTGTCAACTAGTGTGCCTGC	TSC1	TSC1_e10	ENSE00004012976	TSC1_e10	ENSE00004012976	∆1nt	∆1nt	Exon	72.6688838500816	72.0191559515645	-0.649727898517105	53.3333333333333	26.0869565217391	34.1666666666667	0.474031781241419	-0.0029757395	0.001978159	-0.0399889424443244	-0.0573139488697052	0.016279921	-0.0029840767	-0.00390625	-0.0107421875
TSC1_e10_G168C	G168C	TTTTTTTTTTTTTAACCAGAATAACCTAAAACCACACACTAACCCCCTGTGTTCTTCTCTTCCATTTTAGGGTGTGCTACTTCTACCCCTTACTCCACGTCTCGGCTGATGTTGTTAAATATGCCAGGGCAGCTACCTCAGACTCTGAGTTCCCCATCGACACGGCTCATAACTGAACCACCACAAGTATGGTGTCAACTAGTGTGCCTGC	TSC1	TSC1_e10	ENSE00004012976	TSC1_e10	ENSE00004012976	C	sub	Exon	72.6688838500816	71.2807269509619	-1.3881568991197	47.3684210526316	30.5970149253731	46.7836257309942	0.474031781241419	-0.0052041784	-0.057089835	-0.022723875939846	-0.0276831686496734	-0.021151125	-0.0023113787	-0.001953125	-0.091796875
TSC1_e10_T170A	T170A	TTTTTTTTTTTTTAACCAGAATAACCTAAAACCACACACTAACCCCCTGTGTTCTTCTCTTCCATTTTAGGGTGTGCTACTTCTACCCCTTACTCCACGTCTCGGCTGATGTTGTTAAATATGCCAGGGCAGCTACCTCAGACTCTGAGTTCCCCATCGACACGGCTGAAAACTGAACCACCACAAGTATGGTGTCAACTAGTGTGCCTGC	TSC1	TSC1_e10	ENSE00004012976	TSC1_e10	ENSE00004012976	A	sub	Exon	72.6688838500816	65.8101890084876	-6.858694841594	38.6666666666667	29.3333333333333	48.3660130718954	0.474031781241419	0.005382754	0.008750528	0.0115032121539115	0.0126845836639404	0.0061828196	-0.00056892633	0.0	-0.0634765625
TSC1_e10_del170to175	del170to175	TTTTTTTTTTTTTAACCAGAATAACCTAAAACCACACACTAACCCCCTGTGTTCTTCTCTTCCATTTTAGGGTGTGCTACTTCTACCCCTTACTCCACGTCTCGGCTGATGTTGTTAAATATGCCAGGGCAGCTACCTCAGACTCTGAGTTCCCCATCGACACGGCTGAAACCACCACAAGTATGGTGTCAACTAGTGTGCCTGC	TSC1	TSC1_e10	ENSE00004012976	TSC1_e10	ENSE00004012976	∆6nt	∆6nt	Exon	72.6688838500816	86.8827096672001	14.2138258171185	75.4237288135593	49.5454545454546	60.9561752988048	0.474031781241419	0.04313562	0.061186433	0.0649318322539329	0.0356519818305969	-0.008473828	0.0030179322	0.001953125	-0.01953125
TSC1_e10_del170to170	del170to170	TTTTTTTTTTTTTAACCAGAATAACCTAAAACCACACACTAACCCCCTGTGTTCTTCTCTTCCATTTTAGGGTGTGCTACTTCTACCCCTTACTCCACGTCTCGGCTGATGTTGTTAAATATGCCAGGGCAGCTACCTCAGACTCTGAGTTCCCCATCGACACGGCTGAAACTGAACCACCACAAGTATGGTGTCAACTAGTGTGCCTGC	TSC1	TSC1_e10	ENSE00004012976	TSC1_e10	ENSE00004012976	∆1nt	∆1nt	Exon	72.6688838500816	73.3267635869677	0.657879736886102	51.5151515151515	39.1304347826087	49.0909090909091	0.474031781241419	0.017022647	0.030860543	0.0522580333054065	0.0252271890640258	0.02764532	0.0018057525	-0.001953125	-0.025390625
TSC1_e10_T170C	T170C	TTTTTTTTTTTTTAACCAGAATAACCTAAAACCACACACTAACCCCCTGTGTTCTTCTCTTCCATTTTAGGGTGTGCTACTTCTACCCCTTACTCCACGTCTCGGCTGATGTTGTTAAATATGCCAGGGCAGCTACCTCAGACTCTGAGTTCCCCATCGACACGGCTGACAACTGAACCACCACAAGTATGGTGTCAACTAGTGTGCCTGC	TSC1	TSC1_e10	ENSE00004012976	TSC1_e10	ENSE00004012976	C	sub	Exon	72.6688838500816	88.0537094246276	15.384825574546	77.9527559055118	42.7027027027027	68.2242990654206	0.474031781241419	0.02873861	0.054042697	0.0310716032981872	0.022744745016098	-0.009950757	0.0012210608	0.001953125	0.0185546875
TSC1_e10_del169to171	del169to171	TTTTTTTTTTTTTAACCAGAATAACCTAAAACCACACACTAACCCCCTGTGTTCTTCTCTTCCATTTTAGGGTGTGCTACTTCTACCCCTTACTCCACGTCTCGGCTGATGTTGTTAAATATGCCAGGGCAGCTACCTCAGACTCTGAGTTCCCCATCGACACGGCTGACTGAACCACCACAAGTATGGTGTCAACTAGTGTGCCTGC	TSC1	TSC1_e10	ENSE00004012976	TSC1_e10	ENSE00004012976	∆3nt	∆3nt	Exon	72.6688838500816	76.6332125323654	3.9643286822838	62.5	33.9449541284404	36.734693877551	0.474031781241419	-0.013841622	0.009931028	0.014274064451456	0.0094758570194244	-0.029007941	0.0031546652	0.0	-0.12109375
TSC1_e10_T170G	T170G	TTTTTTTTTTTTTAACCAGAATAACCTAAAACCACACACTAACCCCCTGTGTTCTTCTCTTCCATTTTAGGGTGTGCTACTTCTACCCCTTACTCCACGTCTCGGCTGATGTTGTTAAATATGCCAGGGCAGCTACCTCAGACTCTGAGTTCCCCATCGACACGGCTGAGAACTGAACCACCACAAGTATGGTGTCAACTAGTGTGCCTGC	TSC1	TSC1_e10	ENSE00004012976	TSC1_e10	ENSE00004012976	G	sub	Exon	72.6688838500816	70.7552825818246	-1.913601268257	50.0	34.8484848484849	38.7755102040816	0.474031781241419	0.015596062	0.01726523	0.0025870576500892	0.0120899677276611	-0.006602913	-0.0028797686	0.0	-0.08203125
TSC1_e10_del170to190	del170to190	TTTTTTTTTTTTTAACCAGAATAACCTAAAACCACACACTAACCCCCTGTGTTCTTCTCTTCCATTTTAGGGTGTGCTACTTCTACCCCTTACTCCACGTCTCGGCTGATGTTGTTAAATATGCCAGGGCAGCTACCTCAGACTCTGAGTTCCCCATCGACACGGCTGAGGTGTCAACTAGTGTGCCTGC	TSC1	TSC1_e10	ENSE00004012976	TSC1_e10	ENSE00004012976	∆21nt	∆21nt	5'SS	72.6688838500816	4.51059748406896	-68.1582863660127	0.0	0.0	0.0	0.474031781241419	-0.08296169	-0.44238952	-0.2722600102424621	-0.508172333240509	-0.18142776	-0.4926225	-0.498046875	-0.2275390625
TSC1_e10_del173to175	del173to175	TTTTTTTTTTTTTAACCAGAATAACCTAAAACCACACACTAACCCCCTGTGTTCTTCTCTTCCATTTTAGGGTGTGCTACTTCTACCCCTTACTCCACGTCTCGGCTGATGTTGTTAAATATGCCAGGGCAGCTACCTCAGACTCTGAGTTCCCCATCGACACGGCTGATAAAACCACCACAAGTATGGTGTCAACTAGTGTGCCTGC	TSC1	TSC1_e10	ENSE00004012976	TSC1_e10	ENSE00004012976	∆3nt	∆3nt	Exon	72.6688838500816	65.7614583618204	-6.9074254882612	28.5714285714286	45.4545454545455	45.4545454545455	0.474031781241419	-0.0049006715	0.025386512	0.0286128781735897	0.0311958789825439	-0.021137014	0.00409323	-0.00390625	0.0087890625
TSC1_e10_C173A	C173A	TTTTTTTTTTTTTAACCAGAATAACCTAAAACCACACACTAACCCCCTGTGTTCTTCTCTTCCATTTTAGGGTGTGCTACTTCTACCCCTTACTCCACGTCTCGGCTGATGTTGTTAAATATGCCAGGGCAGCTACCTCAGACTCTGAGTTCCCCATCGACACGGCTGATAAATGAACCACCACAAGTATGGTGTCAACTAGTGTGCCTGC	TSC1	TSC1_e10	ENSE00004012976	TSC1_e10	ENSE00004012976	A	sub	Exon	72.6688838500816	73.613368437814	0.944484587732397	60.0	33.3333333333333	40.0	0.474031781241419	-0.01339848	-0.026182234	-0.0088302195072174	-0.0093049108982086	-0.015265137	0.00042378902	-0.001953125	-0.0576171875
TSC1_e10_del173to178	del173to178	TTTTTTTTTTTTTAACCAGAATAACCTAAAACCACACACTAACCCCCTGTGTTCTTCTCTTCCATTTTAGGGTGTGCTACTTCTACCCCTTACTCCACGTCTCGGCTGATGTTGTTAAATATGCCAGGGCAGCTACCTCAGACTCTGAGTTCCCCATCGACACGGCTGATAACACCACAAGTATGGTGTCAACTAGTGTGCCTGC	TSC1	TSC1_e10	ENSE00004012976	TSC1_e10	ENSE00004012976	∆6nt	∆6nt	Exon	72.6688838500816	61.16208995785	-11.5067938922316	28.5714285714286	34.6666666666667	46.031746031746	0.474031781241419	0.05883889	0.06665704	0.0706165619194507	0.0386677980422973	0.030413419	0.0047046244	0.001953125	0.0908203125
TSC1_e10_del174to176	del174to176	TTTTTTTTTTTTTAACCAGAATAACCTAAAACCACACACTAACCCCCTGTGTTCTTCTCTTCCATTTTAGGGTGTGCTACTTCTACCCCTTACTCCACGTCTCGGCTGATGTTGTTAAATATGCCAGGGCAGCTACCTCAGACTCTGAGTTCCCCATCGACACGGCTGATAACACCACCACAAGTATGGTGTCAACTAGTGTGCCTGC	TSC1	TSC1_e10	ENSE00004012976	TSC1_e10	ENSE00004012976	∆3nt	∆3nt	Exon	72.6688838500816	77.6448442633467	4.9759604132651	60.0	42.1052631578947	63.6363636363636	0.474031781241419	0.028327137	0.05857408	0.0537488460540771	0.0422551929950714	0.0111493915	0.0048689246	-0.001953125	0.0859375
TSC1_e10_T174A	T174A	TTTTTTTTTTTTTAACCAGAATAACCTAAAACCACACACTAACCCCCTGTGTTCTTCTCTTCCATTTTAGGGTGTGCTACTTCTACCCCTTACTCCACGTCTCGGCTGATGTTGTTAAATATGCCAGGGCAGCTACCTCAGACTCTGAGTTCCCCATCGACACGGCTGATAACAGAACCACCACAAGTATGGTGTCAACTAGTGTGCCTGC	TSC1	TSC1_e10	ENSE00004012976	TSC1_e10	ENSE00004012976	A	sub	Exon	72.6688838500816	80.0442556432182	7.3753717931366	62.5	42.8571428571429	53.9473684210526	0.474031781241419	0.04442636	0.047867447	0.0488100610673427	0.0380047559738159	0.04094915	0.0045949817	0.0	0.0771484375
TSC1_e10_del174to174	del174to174	TTTTTTTTTTTTTAACCAGAATAACCTAAAACCACACACTAACCCCCTGTGTTCTTCTCTTCCATTTTAGGGTGTGCTACTTCTACCCCTTACTCCACGTCTCGGCTGATGTTGTTAAATATGCCAGGGCAGCTACCTCAGACTCTGAGTTCCCCATCGACACGGCTGATAACGAACCACCACAAGTATGGTGTCAACTAGTGTGCCTGC	TSC1	TSC1_e10	ENSE00004012976	TSC1_e10	ENSE00004012976	∆1nt	∆1nt	Exon	72.6688838500816	75.1649371177498	2.4960532676682	55.0	34.0425531914894	62.1621621621622	0.474031781241419	0.029454872	0.04677999	0.0372629053890705	0.0293206870555877	-0.0046792924	0.002473861	-0.001953125	0.1123046875
TSC1_e10_T174G	T174G	TTTTTTTTTTTTTAACCAGAATAACCTAAAACCACACACTAACCCCCTGTGTTCTTCTCTTCCATTTTAGGGTGTGCTACTTCTACCCCTTACTCCACGTCTCGGCTGATGTTGTTAAATATGCCAGGGCAGCTACCTCAGACTCTGAGTTCCCCATCGACACGGCTGATAACGGAACCACCACAAGTATGGTGTCAACTAGTGTGCCTGC	TSC1	TSC1_e10	ENSE00004012976	TSC1_e10	ENSE00004012976	G	sub	Exon	72.6688838500816	79.1492368387722	6.4803529886906	60.9375	37.7358490566038	58.4745762711864	0.474031781241419	0.07247282	0.075957716	0.0708266049623489	0.0444858372211456	0.08027971	0.004160881	0.0	0.08984375
TSC1_e10_G175A	G175A	TTTTTTTTTTTTTAACCAGAATAACCTAAAACCACACACTAACCCCCTGTGTTCTTCTCTTCCATTTTAGGGTGTGCTACTTCTACCCCTTACTCCACGTCTCGGCTGATGTTGTTAAATATGCCAGGGCAGCTACCTCAGACTCTGAGTTCCCCATCGACACGGCTGATAACTAAACCACCACAAGTATGGTGTCAACTAGTGTGCCTGC	TSC1	TSC1_e10	ENSE00004012976	TSC1_e10	ENSE00004012976	A	sub	Exon	72.6688838500816	73.2949928160212	0.626108965939598	53.4246575342466	24.21875	42.5196850393701	0.474031781241419	-0.011169702	-0.042522877	-0.0114801675081253	-0.0213262140750885	-0.042041555	0.0003312528	-0.00390625	0.00390625
TSC1_e10_del175to175	del175to175	TTTTTTTTTTTTTAACCAGAATAACCTAAAACCACACACTAACCCCCTGTGTTCTTCTCTTCCATTTTAGGGTGTGCTACTTCTACCCCTTACTCCACGTCTCGGCTGATGTTGTTAAATATGCCAGGGCAGCTACCTCAGACTCTGAGTTCCCCATCGACACGGCTGATAACTAACCACCACAAGTATGGTGTCAACTAGTGTGCCTGC	TSC1	TSC1_e10	ENSE00004012976	TSC1_e10	ENSE00004012976	∆1nt	∆1nt	Exon	72.6688838500816	65.8771391785167	-6.7917446715649	38.2978723404255	32.8125	48.5294117647059	0.474031781241419	-0.020621985	-0.024425745	-0.0285999327898025	-0.0291263759136199	-0.07717371	-0.0043872595	-0.00390625	-0.00341796875
TSC1_e10_del175to177	del175to177	TTTTTTTTTTTTTAACCAGAATAACCTAAAACCACACACTAACCCCCTGTGTTCTTCTCTTCCATTTTAGGGTGTGCTACTTCTACCCCTTACTCCACGTCTCGGCTGATGTTGTTAAATATGCCAGGGCAGCTACCTCAGACTCTGAGTTCCCCATCGACACGGCTGATAACTCCACCACAAGTATGGTGTCAACTAGTGTGCCTGC	TSC1	TSC1_e10	ENSE00004012976	TSC1_e10	ENSE00004012976	∆3nt	∆3nt	Exon	72.6688838500816	83.006391734715	10.3375078846334	65.9090909090909	48.6338797814208	61.3733905579399	0.474031781241419	0.014837749	0.04957691	0.0446578972041606	0.0368788540363311	0.008001119	0.004302323	-0.001953125	0.0419921875
TSC1_e10_C178A	C178A	TTTTTTTTTTTTTAACCAGAATAACCTAAAACCACACACTAACCCCCTGTGTTCTTCTCTTCCATTTTAGGGTGTGCTACTTCTACCCCTTACTCCACGTCTCGGCTGATGTTGTTAAATATGCCAGGGCAGCTACCTCAGACTCTGAGTTCCCCATCGACACGGCTGATAACTGAAACACCACAAGTATGGTGTCAACTAGTGTGCCTGC	TSC1	TSC1_e10	ENSE00004012976	TSC1_e10	ENSE00004012976	A	sub	Exon	72.6688838500816	54.8786914152039	-17.7901924348777	0.0	10.0	42.8571428571429	0.474031781241419	0.00216835	-0.009824127	0.0077708438038825	0.0093557238578796	-0.026187062	-0.0005906224	0.001953125	0.04296875
TSC1_e10_C179A	C179A	TTTTTTTTTTTTTAACCAGAATAACCTAAAACCACACACTAACCCCCTGTGTTCTTCTCTTCCATTTTAGGGTGTGCTACTTCTACCCCTTACTCCACGTCTCGGCTGATGTTGTTAAATATGCCAGGGCAGCTACCTCAGACTCTGAGTTCCCCATCGACACGGCTGATAACTGAACAACCACAAGTATGGTGTCAACTAGTGTGCCTGC	TSC1	TSC1_e10	ENSE00004012976	TSC1_e10	ENSE00004012976	A	sub	Exon	72.6688838500816	83.2203594169897	10.5514755669081	66.4179104477612	46.606334841629	62.621359223301	0.474031781241419	0.0119449645	0.024247646	0.0141967982053756	0.0117392539978027	0.009239078	0.002456814	0.001953125	0.0322265625
TSC1_e10_del177to182	del177to182	TTTTTTTTTTTTTAACCAGAATAACCTAAAACCACACACTAACCCCCTGTGTTCTTCTCTTCCATTTTAGGGTGTGCTACTTCTACCCCTTACTCCACGTCTCGGCTGATGTTGTTAAATATGCCAGGGCAGCTACCTCAGACTCTGAGTTCCCCATCGACACGGCTGATAACTGAACAAGTATGGTGTCAACTAGTGTGCCTGC	TSC1	TSC1_e10	ENSE00004012976	TSC1_e10	ENSE00004012976	∆6nt	∆6nt	Exon	72.6688838500816	85.5019881568854	12.8331043068038	69.0582959641256	55.1839464882943	76.6839378238342	0.474031781241419	0.027214698	0.05510208	0.050988782197237	0.0280970335006713	-0.027056381	0.0013134181	0.005859375	0.08984375
TSC1_e10_del178to178	del178to178	TTTTTTTTTTTTTAACCAGAATAACCTAAAACCACACACTAACCCCCTGTGTTCTTCTCTTCCATTTTAGGGTGTGCTACTTCTACCCCTTACTCCACGTCTCGGCTGATGTTGTTAAATATGCCAGGGCAGCTACCTCAGACTCTGAGTTCCCCATCGACACGGCTGATAACTGAACACCACAAGTATGGTGTCAACTAGTGTGCCTGC	TSC1	TSC1_e10	ENSE00004012976	TSC1_e10	ENSE00004012976	∆1nt	∆1nt	Exon	72.6688838500816	40.4009233171444	-32.2679605329372	16.0	13.1578947368421	17.2413793103448	0.474031781241419	-0.011124171	-0.004622489	0.0003429278731346	0.0177291631698608	-0.034675807	-0.0043557286	0.0	0.01171875
TSC1_e10_C181A	C181A	TTTTTTTTTTTTTAACCAGAATAACCTAAAACCACACACTAACCCCCTGTGTTCTTCTCTTCCATTTTAGGGTGTGCTACTTCTACCCCTTACTCCACGTCTCGGCTGATGTTGTTAAATATGCCAGGGCAGCTACCTCAGACTCTGAGTTCCCCATCGACACGGCTGATAACTGAACCAACACAAGTATGGTGTCAACTAGTGTGCCTGC	TSC1	TSC1_e10	ENSE00004012976	TSC1_e10	ENSE00004012976	A	sub	Exon	72.6688838500816	82.4978362138345	9.8289523637529	63.1578947368421	54.5454545454546	72.6666666666667	0.474031781241419	0.028471619	0.0431419	0.016609564423561	0.0181388258934021	-0.00057184696	0.0017494857	0.00390625	0.009765625
TSC1_e10_C182A	C182A	TTTTTTTTTTTTTAACCAGAATAACCTAAAACCACACACTAACCCCCTGTGTTCTTCTCTTCCATTTTAGGGTGTGCTACTTCTACCCCTTACTCCACGTCTCGGCTGATGTTGTTAAATATGCCAGGGCAGCTACCTCAGACTCTGAGTTCCCCATCGACACGGCTGATAACTGAACCACAACAAGTATGGTGTCAACTAGTGTGCCTGC	TSC1	TSC1_e10	ENSE00004012976	TSC1_e10	ENSE00004012976	A	sub	Exon	72.6688838500816	79.3288022652155	6.6599184151339	80.0	25.0	62.5	0.474031781241419	0.0061454847	0.008169919	0.0164714977145195	0.013033241033554	0.0131403655	-0.0007880628	0.001953125	0.00390625
TSC1_e10_del177to179	del177to179	TTTTTTTTTTTTTAACCAGAATAACCTAAAACCACACACTAACCCCCTGTGTTCTTCTCTTCCATTTTAGGGTGTGCTACTTCTACCCCTTACTCCACGTCTCGGCTGATGTTGTTAAATATGCCAGGGCAGCTACCTCAGACTCTGAGTTCCCCATCGACACGGCTGATAACTGAACCACAAGTATGGTGTCAACTAGTGTGCCTGC	TSC1	TSC1_e10	ENSE00004012976	TSC1_e10	ENSE00004012976	∆3nt	∆3nt	Exon	72.6688838500816	76.7686286138622	4.0997447637806	50.0	51.7241379310345	64.5833333333333	0.474031781241419	-0.016961254	0.01881662	-5.304813385009766e-06	0.010652482509613	-0.005009547	0.0038301647	0.0	0.0361328125
TSC1_e10_del181to181	del181to181	TTTTTTTTTTTTTAACCAGAATAACCTAAAACCACACACTAACCCCCTGTGTTCTTCTCTTCCATTTTAGGGTGTGCTACTTCTACCCCTTACTCCACGTCTCGGCTGATGTTGTTAAATATGCCAGGGCAGCTACCTCAGACTCTGAGTTCCCCATCGACACGGCTGATAACTGAACCACACAAGTATGGTGTCAACTAGTGTGCCTGC	TSC1	TSC1_e10	ENSE00004012976	TSC1_e10	ENSE00004012976	∆1nt	∆1nt	Exon	72.6688838500816	84.737739283391	12.0688554333094	72.5	43.75	74.6031746031746	0.474031781241419	-0.0037355423	0.0098487735	0.0281617082655429	0.0165441334247589	-0.030843005	-0.0026227236	0.001953125	0.0048828125
TSC1_e10_del184to184	del184to184	TTTTTTTTTTTTTAACCAGAATAACCTAAAACCACACACTAACCCCCTGTGTTCTTCTCTTCCATTTTAGGGTGTGCTACTTCTACCCCTTACTCCACGTCTCGGCTGATGTTGTTAAATATGCCAGGGCAGCTACCTCAGACTCTGAGTTCCCCATCGACACGGCTGATAACTGAACCACCAAAGTATGGTGTCAACTAGTGTGCCTGC	TSC1	TSC1_e10	ENSE00004012976	TSC1_e10	ENSE00004012976	∆1nt	∆1nt	5'SS	72.6688838500816	65.4663392297785	-7.2025446203031	38.5714285714286	25.8992805755396	49.5934959349594	0.474031781241419	-0.033463545	-0.03855583	-0.0498009398579597	-0.0374614596366882	-0.06603051	-0.009761453	-0.005859375	-0.0068359375
TSC1_e10_G187C	G187C	TTTTTTTTTTTTTAACCAGAATAACCTAAAACCACACACTAACCCCCTGTGTTCTTCTCTTCCATTTTAGGGTGTGCTACTTCTACCCCTTACTCCACGTCTCGGCTGATGTTGTTAAATATGCCAGGGCAGCTACCTCAGACTCTGAGTTCCCCATCGACACGGCTGATAACTGAACCACCACAACTATGGTGTCAACTAGTGTGCCTGC	TSC1	TSC1_e10	ENSE00004012976	TSC1_e10	ENSE00004012976	C	sub	5'SS	72.6688838500816	8.81591541490164	-63.85296843518	0.0	1.49253731343284	0.0	0.474031781241419	-0.070710704	-0.42570537	-0.2493201642355416	-0.4735492412582971	-0.16224794	-0.49203834	-0.4886856079101562	-0.1942453384399414
TSC1_e10_del188to188	del188to188	TTTTTTTTTTTTTAACCAGAATAACCTAAAACCACACACTAACCCCCTGTGTTCTTCTCTTCCATTTTAGGGTGTGCTACTTCTACCCCTTACTCCACGTCTCGGCTGATGTTGTTAAATATGCCAGGGCAGCTACCTCAGACTCTGAGTTCCCCATCGACACGGCTGATAACTGAACCACCACAAGATGGTGTCAACTAGTGTGCCTGC	TSC1	TSC1_e10	ENSE00004012976	TSC1_e10	ENSE00004012976	∆1nt	∆1nt	5'SS	72.6688838500816	9.40355822322427	-63.2653256268573	2.5	0.0	0.0	0.474031781241419	-0.06861685	-0.41681844	-0.2450402982503874	-0.4696973750069446	-0.12351243	-0.49198326	-0.491668701171875	-0.2538721561431885
TSC1_e10_T188C	T188C	TTTTTTTTTTTTTAACCAGAATAACCTAAAACCACACACTAACCCCCTGTGTTCTTCTCTTCCATTTTAGGGTGTGCTACTTCTACCCCTTACTCCACGTCTCGGCTGATGTTGTTAAATATGCCAGGGCAGCTACCTCAGACTCTGAGTTCCCCATCGACACGGCTGATAACTGAACCACCACAAGCATGGTGTCAACTAGTGTGCCTGC	TSC1	TSC1_e10	ENSE00004012976	TSC1_e10	ENSE00004012976	C	sub	5'SS	72.6688838500816	5.86646639577545	-66.8024174543062	0.0	0.0	0.0	0.474031781241419	-0.07061018	-0.42223942	-0.2462944680883083	-0.4691081428318284	-0.15796737	-0.49177256	-0.4884490966796875	-0.209846019744873
TSC1_e10_T188G	T188G	TTTTTTTTTTTTTAACCAGAATAACCTAAAACCACACACTAACCCCCTGTGTTCTTCTCTTCCATTTTAGGGTGTGCTACTTCTACCCCTTACTCCACGTCTCGGCTGATGTTGTTAAATATGCCAGGGCAGCTACCTCAGACTCTGAGTTCCCCATCGACACGGCTGATAACTGAACCACCACAAGGATGGTGTCAACTAGTGTGCCTGC	TSC1	TSC1_e10	ENSE00004012976	TSC1_e10	ENSE00004012976	G	sub	5'SS	72.6688838500816	6.18253791358437	-66.4863459364972	0.0	0.0	0.0	0.474031781241419	-0.06932193	-0.41717327	-0.2466728153340227	-0.4587106083490653	-0.15170066	-0.49179006	-0.4894294738769531	-0.1982148885726928
TSC1_e10_del188to190	del188to190	TTTTTTTTTTTTTAACCAGAATAACCTAAAACCACACACTAACCCCCTGTGTTCTTCTCTTCCATTTTAGGGTGTGCTACTTCTACCCCTTACTCCACGTCTCGGCTGATGTTGTTAAATATGCCAGGGCAGCTACCTCAGACTCTGAGTTCCCCATCGACACGGCTGATAACTGAACCACCACAAGGGTGTCAACTAGTGTGCCTGC	TSC1	TSC1_e10	ENSE00004012976	TSC1_e10	ENSE00004012976	∆3nt	∆3nt	5'SS	72.6688838500816	5.27838656904053	-67.3904972810411	0.0	0.0	0.0	0.474031781241419	-0.076849736	-0.42190337	-0.2415111120717483	-0.4869106688292959	-0.16388774	-0.49190447	-0.4976844787597656	-0.248971700668335
TSC1_e10_del188to193	del188to193	TTTTTTTTTTTTTAACCAGAATAACCTAAAACCACACACTAACCCCCTGTGTTCTTCTCTTCCATTTTAGGGTGTGCTACTTCTACCCCTTACTCCACGTCTCGGCTGATGTTGTTAAATATGCCAGGGCAGCTACCTCAGACTCTGAGTTCCCCATCGACACGGCTGATAACTGAACCACCACAAGGTCAACTAGTGTGCCTGC	TSC1	TSC1_e10	ENSE00004012976	TSC1_e10	ENSE00004012976	∆6nt	∆6nt	5'SS	72.6688838500816	13.670093258015	-58.9987905920666	0.0	0.0	0.0	0.474031781241419	-0.07369666	-0.4218331	-0.2532176482709474	-0.4717442544060759	-0.19070886	-0.49201941	-0.4880199432373047	-0.1335334777832031
TSC1_e10_T190A	T190A	TTTTTTTTTTTTTAACCAGAATAACCTAAAACCACACACTAACCCCCTGTGTTCTTCTCTTCCATTTTAGGGTGTGCTACTTCTACCCCTTACTCCACGTCTCGGCTGATGTTGTTAAATATGCCAGGGCAGCTACCTCAGACTCTGAGTTCCCCATCGACACGGCTGATAACTGAACCACCACAAGTAAGGTGTCAACTAGTGTGCCTGC	TSC1	TSC1_e10	ENSE00004012976	TSC1_e10	ENSE00004012976	A	sub	5'SS	72.6688838500816	93.1930220279625	20.5241381778809	85.5153203342618	68.6534216335541	88.3012820512821	0.474031781241419	0.34073302	0.089778006	0.0971393287181854	0.0442239046096801	0.15874924	0.006274998	0.00390625	0.2314453125
TSC1_e10_T190C	T190C	TTTTTTTTTTTTTAACCAGAATAACCTAAAACCACACACTAACCCCCTGTGTTCTTCTCTTCCATTTTAGGGTGTGCTACTTCTACCCCTTACTCCACGTCTCGGCTGATGTTGTTAAATATGCCAGGGCAGCTACCTCAGACTCTGAGTTCCCCATCGACACGGCTGATAACTGAACCACCACAAGTACGGTGTCAACTAGTGTGCCTGC	TSC1	TSC1_e10	ENSE00004012976	TSC1_e10	ENSE00004012976	C	sub	5'SS	72.6688838500816	84.4461510065058	11.7772671564242	67.5925925925926	58.0110497237569	70.0	0.474031781241419	0.03680308	0.033322483	0.0353451445698738	0.0271041989326477	0.028492853	0.004463613	0.001953125	0.0595703125
TSC1_e10_T190G	T190G	TTTTTTTTTTTTTAACCAGAATAACCTAAAACCACACACTAACCCCCTGTGTTCTTCTCTTCCATTTTAGGGTGTGCTACTTCTACCCCTTACTCCACGTCTCGGCTGATGTTGTTAAATATGCCAGGGCAGCTACCTCAGACTCTGAGTTCCCCATCGACACGGCTGATAACTGAACCACCACAAGTAGGGTGTCAACTAGTGTGCCTGC	TSC1	TSC1_e10	ENSE00004012976	TSC1_e10	ENSE00004012976	G	sub	5'SS	72.6688838500816	73.105637452812	0.4367536027304	48.6486486486487	41.726618705036	51.9083969465649	0.474031781241419	-0.024171274	-0.13758573	-0.0509726852178573	-0.111537218093872	-0.041240633	0.001491338	-0.00390625	-0.021484375
TSC1_e10_del190to190	del190to190	TTTTTTTTTTTTTAACCAGAATAACCTAAAACCACACACTAACCCCCTGTGTTCTTCTCTTCCATTTTAGGGTGTGCTACTTCTACCCCTTACTCCACGTCTCGGCTGATGTTGTTAAATATGCCAGGGCAGCTACCTCAGACTCTGAGTTCCCCATCGACACGGCTGATAACTGAACCACCACAAGTAGGTGTCAACTAGTGTGCCTGC	TSC1	TSC1_e10	ENSE00004012976	TSC1_e10	ENSE00004012976	∆1nt	∆1nt	5'SS	72.6688838500816	92.6601914830819	19.9913076330003	83.8709677419355	73.3108108108108	88.1767955801105	0.474031781241419	0.40815517	0.09027168	0.1457515060901641	0.047376662492752	0.13963665	0.0063871443	0.00390625	0.3251953125
TSC1_e10_del191to196	del191to196	TTTTTTTTTTTTTAACCAGAATAACCTAAAACCACACACTAACCCCCTGTGTTCTTCTCTTCCATTTTAGGGTGTGCTACTTCTACCCCTTACTCCACGTCTCGGCTGATGTTGTTAAATATGCCAGGGCAGCTACCTCAGACTCTGAGTTCCCCATCGACACGGCTGATAACTGAACCACCACAAGTATAACTAGTGTGCCTGC	TSC1	TSC1_e10	ENSE00004012976	TSC1_e10	ENSE00004012976	∆6nt	∆6nt	5'SS	72.6688838500816	13.5006491550844	-59.1682346949972	0.0	0.0	5.47945205479452	0.474031781241419	-0.06131271	-0.21752065	-0.1584866866469383	-0.379270538687706	-0.18553117	-0.29907817	-0.0546875	-0.171142578125
TSC1_e10_del192to197	del192to197	TTTTTTTTTTTTTAACCAGAATAACCTAAAACCACACACTAACCCCCTGTGTTCTTCTCTTCCATTTTAGGGTGTGCTACTTCTACCCCTTACTCCACGTCTCGGCTGATGTTGTTAAATATGCCAGGGCAGCTACCTCAGACTCTGAGTTCCCCATCGACACGGCTGATAACTGAACCACCACAAGTATGACTAGTGTGCCTGC	TSC1	TSC1_e10	ENSE00004012976	TSC1_e10	ENSE00004012976	∆6nt	∆6nt	5'SS	72.6688838500816	88.3280308284463	15.6591469783647	88.8888888888889	63.6363636363636	80.0	0.474031781241419	-0.007149011	0.008556873	0.0353517085313797	0.006538987159729	-0.058435842	0.0026549697	0.00390625	0.0341796875
TSC1_e10_G192A	G192A	TTTTTTTTTTTTTAACCAGAATAACCTAAAACCACACACTAACCCCCTGTGTTCTTCTCTTCCATTTTAGGGTGTGCTACTTCTACCCCTTACTCCACGTCTCGGCTGATGTTGTTAAATATGCCAGGGCAGCTACCTCAGACTCTGAGTTCCCCATCGACACGGCTGATAACTGAACCACCACAAGTATGATGTCAACTAGTGTGCCTGC	TSC1	TSC1_e10	ENSE00004012976	TSC1_e10	ENSE00004012976	A	sub	5'SS	72.6688838500816	67.2363816002458	-5.4325022498358	41.6666666666667	34.4827586206897	43.75	0.474031781241419	0.0053293854	0.015094817	-0.0040950253605842	-0.0223222374916076	-0.0075074285	-0.0059423447	0.001953125	0.0625
TSC1_e10_G192C	G192C	TTTTTTTTTTTTTAACCAGAATAACCTAAAACCACACACTAACCCCCTGTGTTCTTCTCTTCCATTTTAGGGTGTGCTACTTCTACCCCTTACTCCACGTCTCGGCTGATGTTGTTAAATATGCCAGGGCAGCTACCTCAGACTCTGAGTTCCCCATCGACACGGCTGATAACTGAACCACCACAAGTATGCTGTCAACTAGTGTGCCTGC	TSC1	TSC1_e10	ENSE00004012976	TSC1_e10	ENSE00004012976	C	sub	5'SS	72.6688838500816	74.2237891500475	1.5549052999659	49.1803278688525	46.7153284671533	59.4405594405594	0.474031781241419	0.008424982	0.0051570535	0.0257818400859832	0.0157350599765777	0.014641896	-0.000282377	0.00390625	0.1025390625
TSC1_e10_del193to195	del193to195	TTTTTTTTTTTTTAACCAGAATAACCTAAAACCACACACTAACCCCCTGTGTTCTTCTCTTCCATTTTAGGGTGTGCTACTTCTACCCCTTACTCCACGTCTCGGCTGATGTTGTTAAATATGCCAGGGCAGCTACCTCAGACTCTGAGTTCCCCATCGACACGGCTGATAACTGAACCACCACAAGTATGGCAACTAGTGTGCCTGC	TSC1	TSC1_e10	ENSE00004012976	TSC1_e10	ENSE00004012976	∆3nt	∆3nt	Intron down	72.6688838500816	83.214060006638	10.5451761565564	66.6666666666667	54.8387096774194	70.7692307692308	0.474031781241419	0.0064671263	0.027061105	0.0541826263070106	0.0258064270019531	-0.077887915	-0.0033751726	0.0	-0.0234375
TSC1_e10_T193C	T193C	TTTTTTTTTTTTTAACCAGAATAACCTAAAACCACACACTAACCCCCTGTGTTCTTCTCTTCCATTTTAGGGTGTGCTACTTCTACCCCTTACTCCACGTCTCGGCTGATGTTGTTAAATATGCCAGGGCAGCTACCTCAGACTCTGAGTTCCCCATCGACACGGCTGATAACTGAACCACCACAAGTATGGCGTCAACTAGTGTGCCTGC	TSC1	TSC1_e10	ENSE00004012976	TSC1_e10	ENSE00004012976	C	sub	Intron down	72.6688838500816	66.1725811059485	-6.4963027441331	37.5	25.0	50.0	0.474031781241419	-0.034746267	-0.07967329	-0.0297895669937133	-0.0287364423274993	-0.013736442	-0.009291798	-0.0078125	-0.03662109375
TSC1_e10_del193to198	del193to198	TTTTTTTTTTTTTAACCAGAATAACCTAAAACCACACACTAACCCCCTGTGTTCTTCTCTTCCATTTTAGGGTGTGCTACTTCTACCCCTTACTCCACGTCTCGGCTGATGTTGTTAAATATGCCAGGGCAGCTACCTCAGACTCTGAGTTCCCCATCGACACGGCTGATAACTGAACCACCACAAGTATGGCTAGTGTGCCTGC	TSC1	TSC1_e10	ENSE00004012976	TSC1_e10	ENSE00004012976	∆6nt	∆6nt	Intron down	72.6688838500816	84.3296799270338	11.6607960769522	68.6956521739131	53.5211267605634	61.5384615384615	0.474031781241419	-0.015079066	-0.015331328	0.0375421121716499	0.010676622390747	-0.11340599	-0.00044491887	0.00390625	0.0302734375
TSC1_e10_T193G	T193G	TTTTTTTTTTTTTAACCAGAATAACCTAAAACCACACACTAACCCCCTGTGTTCTTCTCTTCCATTTTAGGGTGTGCTACTTCTACCCCTTACTCCACGTCTCGGCTGATGTTGTTAAATATGCCAGGGCAGCTACCTCAGACTCTGAGTTCCCCATCGACACGGCTGATAACTGAACCACCACAAGTATGGGGTCAACTAGTGTGCCTGC	TSC1	TSC1_e10	ENSE00004012976	TSC1_e10	ENSE00004012976	G	sub	Intron down	72.6688838500816	70.2072613703767	-2.46162247970491	46.7741935483871	28.5714285714286	46.6165413533835	0.474031781241419	-0.025802061	-0.08938983	-0.0255364626646041	-0.0484590828418731	-0.0027410388	-0.0065888762	-0.001953125	0.0009765625
TSC1_e10_del193to193	del193to193	TTTTTTTTTTTTTAACCAGAATAACCTAAAACCACACACTAACCCCCTGTGTTCTTCTCTTCCATTTTAGGGTGTGCTACTTCTACCCCTTACTCCACGTCTCGGCTGATGTTGTTAAATATGCCAGGGCAGCTACCTCAGACTCTGAGTTCCCCATCGACACGGCTGATAACTGAACCACCACAAGTATGGGTCAACTAGTGTGCCTGC	TSC1	TSC1_e10	ENSE00004012976	TSC1_e10	ENSE00004012976	∆1nt	∆1nt	Intron down	72.6688838500816	88.5090843154542	15.8402004653726	75.9615384615385	62.9251700680272	71.2990936555891	0.474031781241419	0.07850365	-0.0073087513	-0.0261432006955146	-0.0652194321155548	-0.045354284	-0.006519377	0.001953125	0.0576171875
TSC1_e10_del194to196	del194to196	TTTTTTTTTTTTTAACCAGAATAACCTAAAACCACACACTAACCCCCTGTGTTCTTCTCTTCCATTTTAGGGTGTGCTACTTCTACCCCTTACTCCACGTCTCGGCTGATGTTGTTAAATATGCCAGGGCAGCTACCTCAGACTCTGAGTTCCCCATCGACACGGCTGATAACTGAACCACCACAAGTATGGTAACTAGTGTGCCTGC	TSC1	TSC1_e10	ENSE00004012976	TSC1_e10	ENSE00004012976	∆3nt	∆3nt	Intron down	72.6688838500816	87.0829040782395	14.4140202281579	80.0	41.1764705882353	82.6086956521739	0.474031781241419	0.10628049	0.030266881	-0.022926926612854	-0.0858286023139953	-0.09686233	-0.021979898	-0.052734375	0.06640625
TSC1_e10_G194A	G194A	TTTTTTTTTTTTTAACCAGAATAACCTAAAACCACACACTAACCCCCTGTGTTCTTCTCTTCCATTTTAGGGTGTGCTACTTCTACCCCTTACTCCACGTCTCGGCTGATGTTGTTAAATATGCCAGGGCAGCTACCTCAGACTCTGAGTTCCCCATCGACACGGCTGATAACTGAACCACCACAAGTATGGTATCAACTAGTGTGCCTGC	TSC1	TSC1_e10	ENSE00004012976	TSC1_e10	ENSE00004012976	A	sub	Intron down	72.6688838500816	88.4732542159318	15.8043703658502	75.4545454545455	61.5044247787611	77.0226537216828	0.474031781241419	0.17628324	0.078467846	0.0581621676683425	0.0336407423019409	0.0328656	0.0041053593	0.001953125	0.150390625
TSC1_e10_G194C	G194C	TTTTTTTTTTTTTAACCAGAATAACCTAAAACCACACACTAACCCCCTGTGTTCTTCTCTTCCATTTTAGGGTGTGCTACTTCTACCCCTTACTCCACGTCTCGGCTGATGTTGTTAAATATGCCAGGGCAGCTACCTCAGACTCTGAGTTCCCCATCGACACGGCTGATAACTGAACCACCACAAGTATGGTCTCAACTAGTGTGCCTGC	TSC1	TSC1_e10	ENSE00004012976	TSC1_e10	ENSE00004012976	C	sub	Intron down	72.6688838500816	85.1951679653795	12.5262841152979	69.1860465116279	53.7735849056604	69.96699669967	0.474031781241419	0.016280822	0.02392584	0.0187641084194183	0.0147956907749176	0.0028114468	0.0038783848	0.001953125	0.0146484375
TSC1_e10_T195A	T195A	TTTTTTTTTTTTTAACCAGAATAACCTAAAACCACACACTAACCCCCTGTGTTCTTCTCTTCCATTTTAGGGTGTGCTACTTCTACCCCTTACTCCACGTCTCGGCTGATGTTGTTAAATATGCCAGGGCAGCTACCTCAGACTCTGAGTTCCCCATCGACACGGCTGATAACTGAACCACCACAAGTATGGTGACAACTAGTGTGCCTGC	TSC1	TSC1_e10	ENSE00004012976	TSC1_e10	ENSE00004012976	A	sub	Intron down	72.6688838500816	82.3015971447134	9.6327132946318	64.0	53.0612244897959	64.4171779141104	0.474031781241419	-0.004974045	-0.0068350434	0.0262314528226852	0.0081381797790527	-0.016386643	-0.001086384	0.0	0.0
TSC1_e10_del195to197	del195to197	TTTTTTTTTTTTTAACCAGAATAACCTAAAACCACACACTAACCCCCTGTGTTCTTCTCTTCCATTTTAGGGTGTGCTACTTCTACCCCTTACTCCACGTCTCGGCTGATGTTGTTAAATATGCCAGGGCAGCTACCTCAGACTCTGAGTTCCCCATCGACACGGCTGATAACTGAACCACCACAAGTATGGTGACTAGTGTGCCTGC	TSC1	TSC1_e10	ENSE00004012976	TSC1_e10	ENSE00004012976	∆3nt	∆3nt	Intron down	72.6688838500816	83.6665043704747	10.9976205203931	65.0793650793651	61.9047619047619	72.3684210526316	0.474031781241419	0.001839593	0.037629932	0.0393482446670532	0.0178957879543304	-0.08216795	-0.005765617	-0.00390625	0.013671875
TSC1_e10_del195to200	del195to200	TTTTTTTTTTTTTAACCAGAATAACCTAAAACCACACACTAACCCCCTGTGTTCTTCTCTTCCATTTTAGGGTGTGCTACTTCTACCCCTTACTCCACGTCTCGGCTGATGTTGTTAAATATGCCAGGGCAGCTACCTCAGACTCTGAGTTCCCCATCGACACGGCTGATAACTGAACCACCACAAGTATGGTGAGTGTGCCTGC	TSC1	TSC1_e10	ENSE00004012976	TSC1_e10	ENSE00004012976	∆6nt	∆6nt	Intron down	72.6688838500816	23.6985046032855	-48.9703792467961	0.0	7.14285714285714	0.0	0.474031781241419	-0.052586414	-0.38918647	-0.3076053205877542	-0.4364714827388525	-0.14729191	-0.48732364	-0.45947265625	0.039794921875
TSC1_e10_del195to195	del195to195	TTTTTTTTTTTTTAACCAGAATAACCTAAAACCACACACTAACCCCCTGTGTTCTTCTCTTCCATTTTAGGGTGTGCTACTTCTACCCCTTACTCCACGTCTCGGCTGATGTTGTTAAATATGCCAGGGCAGCTACCTCAGACTCTGAGTTCCCCATCGACACGGCTGATAACTGAACCACCACAAGTATGGTGCAACTAGTGTGCCTGC	TSC1	TSC1_e10	ENSE00004012976	TSC1_e10	ENSE00004012976	∆1nt	∆1nt	Intron down	72.6688838500816	63.3114903531399	-9.3573934969417	38.0952380952381	25.3968253968254	36.986301369863	0.474031781241419	0.05738254	-0.058392107	-0.0198856890201568	-0.0556631088256835	-0.03754458	-0.0003682971	-0.001953125	0.0673828125
TSC1_e10_T195C	T195C	TTTTTTTTTTTTTAACCAGAATAACCTAAAACCACACACTAACCCCCTGTGTTCTTCTCTTCCATTTTAGGGTGTGCTACTTCTACCCCTTACTCCACGTCTCGGCTGATGTTGTTAAATATGCCAGGGCAGCTACCTCAGACTCTGAGTTCCCCATCGACACGGCTGATAACTGAACCACCACAAGTATGGTGCCAACTAGTGTGCCTGC	TSC1	TSC1_e10	ENSE00004012976	TSC1_e10	ENSE00004012976	C	sub	Intron down	72.6688838500816	76.5992729134583	3.9303890633767	52.9411764705882	43.75	63.3333333333333	0.474031781241419	-0.012689143	-0.020843416	0.0066982805728912	-0.0056667625904083	0.009291783	0.0013833344	0.0	-0.0556640625
TSC1_e10_C196A	C196A	TTTTTTTTTTTTTAACCAGAATAACCTAAAACCACACACTAACCCCCTGTGTTCTTCTCTTCCATTTTAGGGTGTGCTACTTCTACCCCTTACTCCACGTCTCGGCTGATGTTGTTAAATATGCCAGGGCAGCTACCTCAGACTCTGAGTTCCCCATCGACACGGCTGATAACTGAACCACCACAAGTATGGTGTAAACTAGTGTGCCTGC	TSC1	TSC1_e10	ENSE00004012976	TSC1_e10	ENSE00004012976	A	sub	Intron down	72.6688838500816	84.8899465566852	12.2210627066036	68.3098591549296	51.7948717948718	75.2851711026616	0.474031781241419	0.005013086	0.0010650754	0.0364401340484619	0.0131700634956359	0.018847153	0.0016382635	0.001953125	0.068359375
TSC1_e10_del196to196	del196to196	TTTTTTTTTTTTTAACCAGAATAACCTAAAACCACACACTAACCCCCTGTGTTCTTCTCTTCCATTTTAGGGTGTGCTACTTCTACCCCTTACTCCACGTCTCGGCTGATGTTGTTAAATATGCCAGGGCAGCTACCTCAGACTCTGAGTTCCCCATCGACACGGCTGATAACTGAACCACCACAAGTATGGTGTAACTAGTGTGCCTGC	TSC1	TSC1_e10	ENSE00004012976	TSC1_e10	ENSE00004012976	∆1nt	∆1nt	Intron down	72.6688838500816	76.8023969918227	4.1335131417411	53.6	43.9024390243902	63.905325443787	0.474031781241419	0.059449866	-0.037980437	0.0374270901083946	-0.0531400442123413	-0.043431714	-0.0023103952	-0.001953125	0.1513671875
TSC1_e10_C199A	C199A	TTTTTTTTTTTTTAACCAGAATAACCTAAAACCACACACTAACCCCCTGTGTTCTTCTCTTCCATTTTAGGGTGTGCTACTTCTACCCCTTACTCCACGTCTCGGCTGATGTTGTTAAATATGCCAGGGCAGCTACCTCAGACTCTGAGTTCCCCATCGACACGGCTGATAACTGAACCACCACAAGTATGGTGTCAAATAGTGTGCCTGC	TSC1	TSC1_e10	ENSE00004012976	TSC1_e10	ENSE00004012976	A	sub	Intron down	72.6688838500816	79.2666036448349	6.5977197947533	61.9047619047619	26.8817204301075	57.6158940397351	0.474031781241419	0.032521673	0.031006157	0.0288512259721755	0.012336254119873	-0.002728939	0.0026361048	0.00390625	0.0537109375
TSC1_e10_T200A	T200A	TTTTTTTTTTTTTAACCAGAATAACCTAAAACCACACACTAACCCCCTGTGTTCTTCTCTTCCATTTTAGGGTGTGCTACTTCTACCCCTTACTCCACGTCTCGGCTGATGTTGTTAAATATGCCAGGGCAGCTACCTCAGACTCTGAGTTCCCCATCGACACGGCTGATAACTGAACCACCACAAGTATGGTGTCAACAAGTGTGCCTGC	TSC1	TSC1_e10	ENSE00004012976	TSC1_e10	ENSE00004012976	A	sub	Intron down	72.6688838500816	58.3054397506731	-14.3634440994085	33.3333333333333	17.7777777777778	35.3846153846154	0.474031781241419	-0.023575421	-0.04057643	-0.0726655200123786	-0.046680212020874	-0.019605562	-0.00833565	-0.0078125	-0.0126953125
TSC1_e10_del200to200	del200to200	TTTTTTTTTTTTTAACCAGAATAACCTAAAACCACACACTAACCCCCTGTGTTCTTCTCTTCCATTTTAGGGTGTGCTACTTCTACCCCTTACTCCACGTCTCGGCTGATGTTGTTAAATATGCCAGGGCAGCTACCTCAGACTCTGAGTTCCCCATCGACACGGCTGATAACTGAACCACCACAAGTATGGTGTCAACAGTGTGCCTGC	TSC1	TSC1_e10	ENSE00004012976	TSC1_e10	ENSE00004012976	∆1nt	∆1nt	Intron down	72.6688838500816	50.8234822105077	-21.8454016395739	28.2051282051282	6.89655172413793	26.3157894736842	0.474031781241419	0.015922666	-0.0737201	-0.0771965160965919	-0.081613689661026	-0.114888474	-0.024453491	-0.005859375	0.03125
TSC1_e10_T200C	T200C	TTTTTTTTTTTTTAACCAGAATAACCTAAAACCACACACTAACCCCCTGTGTTCTTCTCTTCCATTTTAGGGTGTGCTACTTCTACCCCTTACTCCACGTCTCGGCTGATGTTGTTAAATATGCCAGGGCAGCTACCTCAGACTCTGAGTTCCCCATCGACACGGCTGATAACTGAACCACCACAAGTATGGTGTCAACCAGTGTGCCTGC	TSC1	TSC1_e10	ENSE00004012976	TSC1_e10	ENSE00004012976	C	sub	Intron down	72.6688838500816	53.9276777923271	-18.7412060577545	27.4193548387097	19.0839694656489	29.3706293706294	0.474031781241419	-0.023762755	-0.038479954	-0.068536177277565	-0.0360466241836547	-0.025100961	-0.008084714	-0.009765625	-0.06396484375
TSC1_e10_T200G	T200G	TTTTTTTTTTTTTAACCAGAATAACCTAAAACCACACACTAACCCCCTGTGTTCTTCTCTTCCATTTTAGGGTGTGCTACTTCTACCCCTTACTCCACGTCTCGGCTGATGTTGTTAAATATGCCAGGGCAGCTACCTCAGACTCTGAGTTCCCCATCGACACGGCTGATAACTGAACCACCACAAGTATGGTGTCAACGAGTGTGCCTGC	TSC1	TSC1_e10	ENSE00004012976	TSC1_e10	ENSE00004012976	G	sub	Intron down	72.6688838500816	35.7100729379225	-36.9588109121591	16.6666666666667	10.5263157894737	6.97674418604651	0.474031781241419	-0.027524665	-0.056712	-0.0786229744553566	-0.0419686138629913	-0.0074605197	-0.0015307665	-0.021484375	-0.06396484375
TSC1_e10_del200to205	del200to205	TTTTTTTTTTTTTAACCAGAATAACCTAAAACCACACACTAACCCCCTGTGTTCTTCTCTTCCATTTTAGGGTGTGCTACTTCTACCCCTTACTCCACGTCTCGGCTGATGTTGTTAAATATGCCAGGGCAGCTACCTCAGACTCTGAGTTCCCCATCGACACGGCTGATAACTGAACCACCACAAGTATGGTGTCAACGCCTGC	TSC1	TSC1_e10	ENSE00004012976	TSC1_e10	ENSE00004012976	∆6nt	∆6nt	Intron down	72.6688838500816	33.7857325883167	-38.8831512617649	13.953488372093	7.05882352941176	12.2448979591837	0.474031781241419	-0.04102748	-0.016528398	-0.0986653342843055	-0.0345909893512725	-0.12612787	-0.0036194324	-0.0078125	-0.04443359375
TSC1_e10_del202to207	del202to207	TTTTTTTTTTTTTAACCAGAATAACCTAAAACCACACACTAACCCCCTGTGTTCTTCTCTTCCATTTTAGGGTGTGCTACTTCTACCCCTTACTCCACGTCTCGGCTGATGTTGTTAAATATGCCAGGGCAGCTACCTCAGACTCTGAGTTCCCCATCGACACGGCTGATAACTGAACCACCACAAGTATGGTGTCAACTACTGC	TSC1	TSC1_e10	ENSE00004012976	TSC1_e10	ENSE00004012976	∆6nt	∆6nt	Intron down	72.6688838500816	62.9671743390516	-9.70170951103	39.622641509434	21.6666666666667	31.3559322033898	0.474031781241419	-0.034286916	0.035796642	-0.0365671962499618	0.0051389932632446	-0.1171439	-0.0012008548	0.0	-0.015625
TSC1_e10_G202C	G202C	TTTTTTTTTTTTTAACCAGAATAACCTAAAACCACACACTAACCCCCTGTGTTCTTCTCTTCCATTTTAGGGTGTGCTACTTCTACCCCTTACTCCACGTCTCGGCTGATGTTGTTAAATATGCCAGGGCAGCTACCTCAGACTCTGAGTTCCCCATCGACACGGCTGATAACTGAACCACCACAAGTATGGTGTCAACTACTGTGCCTGC	TSC1	TSC1_e10	ENSE00004012976	TSC1_e10	ENSE00004012976	C	sub	Intron down	72.6688838500816	56.2372995564637	-16.4315842936179	31.9148936170213	18.2926829268293	25.8823529411765	0.474031781241419	-0.016252559	-0.007130593	-0.0561578422784805	-0.0187618136405944	-0.0028114468	0.0010717511	-0.00390625	-0.06005859375
TSC1_e10_T203A	T203A	TTTTTTTTTTTTTAACCAGAATAACCTAAAACCACACACTAACCCCCTGTGTTCTTCTCTTCCATTTTAGGGTGTGCTACTTCTACCCCTTACTCCACGTCTCGGCTGATGTTGTTAAATATGCCAGGGCAGCTACCTCAGACTCTGAGTTCCCCATCGACACGGCTGATAACTGAACCACCACAAGTATGGTGTCAACTAGAGTGCCTGC	TSC1	TSC1_e10	ENSE00004012976	TSC1_e10	ENSE00004012976	A	sub	Intron down	72.6688838500816	56.618787481984	-16.0500963680976	35.4166666666667	5.97014925373134	26.5625	0.474031781241419	-0.01542522	-0.03813216	-0.0336730107665061	-0.0189307630062103	-0.0014029592	-0.010521948	-0.001953125	-0.03076171875
TSC1_e10_T203C	T203C	TTTTTTTTTTTTTAACCAGAATAACCTAAAACCACACACTAACCCCCTGTGTTCTTCTCTTCCATTTTAGGGTGTGCTACTTCTACCCCTTACTCCACGTCTCGGCTGATGTTGTTAAATATGCCAGGGCAGCTACCTCAGACTCTGAGTTCCCCATCGACACGGCTGATAACTGAACCACCACAAGTATGGTGTCAACTAGCGTGCCTGC	TSC1	TSC1_e10	ENSE00004012976	TSC1_e10	ENSE00004012976	C	sub	Intron down	72.6688838500816	63.0386666805524	-9.6302171695292	38.961038961039	17.0731707317073	33.8235294117647	0.474031781241419	-0.014508657	-0.018179953	-0.0248265638947486	-0.0112303495407104	0.004358709	-0.0011192858	-0.001953125	-0.01123046875
TSC1_e10_del203to205	del203to205	TTTTTTTTTTTTTAACCAGAATAACCTAAAACCACACACTAACCCCCTGTGTTCTTCTCTTCCATTTTAGGGTGTGCTACTTCTACCCCTTACTCCACGTCTCGGCTGATGTTGTTAAATATGCCAGGGCAGCTACCTCAGACTCTGAGTTCCCCATCGACACGGCTGATAACTGAACCACCACAAGTATGGTGTCAACTAGGCCTGC	TSC1	TSC1_e10	ENSE00004012976	TSC1_e10	ENSE00004012976	∆3nt	∆3nt	Intron down	72.6688838500816	58.1628249104974	-14.5060589395842	31.3953488372093	25.503355704698	29.0076335877863	0.474031781241419	-0.030600145	-0.009409815	-0.0065121054649353	-0.0279824137687683	-0.08057585	-0.008007467	-0.001953125	-0.021484375
TSC1_e10_T203G	T203G	TTTTTTTTTTTTTAACCAGAATAACCTAAAACCACACACTAACCCCCTGTGTTCTTCTCTTCCATTTTAGGGTGTGCTACTTCTACCCCTTACTCCACGTCTCGGCTGATGTTGTTAAATATGCCAGGGCAGCTACCTCAGACTCTGAGTTCCCCATCGACACGGCTGATAACTGAACCACCACAAGTATGGTGTCAACTAGGGTGCCTGC	TSC1	TSC1_e10	ENSE00004012976	TSC1_e10	ENSE00004012976	G	sub	Intron down	72.6688838500816	81.7416012257365	9.0727173756549	65.2631578947368	41.2844036697248	56.0	0.474031781241419	0.025603183	-0.00012785196	0.018248438835144	-0.0084739923477172	0.022454277	-0.0025340915	0.0	0.0263671875
TSC1_e10_del203to203	del203to203	TTTTTTTTTTTTTAACCAGAATAACCTAAAACCACACACTAACCCCCTGTGTTCTTCTCTTCCATTTTAGGGTGTGCTACTTCTACCCCTTACTCCACGTCTCGGCTGATGTTGTTAAATATGCCAGGGCAGCTACCTCAGACTCTGAGTTCCCCATCGACACGGCTGATAACTGAACCACCACAAGTATGGTGTCAACTAGGTGCCTGC	TSC1	TSC1_e10	ENSE00004012976	TSC1_e10	ENSE00004012976	∆1nt	∆1nt	Intron down	72.6688838500816	35.3628985174866	-37.305985332595	0.0	11.9047619047619	19.5121951219512	0.474031781241419	0.0075680465	-0.07963422	-0.0583509057760238	-0.0864769220352172	-0.14975329	-0.106488585	-0.01953125	0.017578125
TSC1_e10_G204A	G204A	TTTTTTTTTTTTTAACCAGAATAACCTAAAACCACACACTAACCCCCTGTGTTCTTCTCTTCCATTTTAGGGTGTGCTACTTCTACCCCTTACTCCACGTCTCGGCTGATGTTGTTAAATATGCCAGGGCAGCTACCTCAGACTCTGAGTTCCCCATCGACACGGCTGATAACTGAACCACCACAAGTATGGTGTCAACTAGTATGCCTGC	TSC1	TSC1_e10	ENSE00004012976	TSC1_e10	ENSE00004012976	A	sub	Intron down	72.6688838500816	78.4667997754039	5.7979159253223	58.6956521739131	37.956204379562	56.4625850340136	0.474031781241419	0.004474826	0.015362442	0.006627932190895	0.0056576132774353	-0.012288749	-0.00074389577	0.0	0.02734375
TSC1_e10_del204to206	del204to206	TTTTTTTTTTTTTAACCAGAATAACCTAAAACCACACACTAACCCCCTGTGTTCTTCTCTTCCATTTTAGGGTGTGCTACTTCTACCCCTTACTCCACGTCTCGGCTGATGTTGTTAAATATGCCAGGGCAGCTACCTCAGACTCTGAGTTCCCCATCGACACGGCTGATAACTGAACCACCACAAGTATGGTGTCAACTAGTCCTGC	TSC1	TSC1_e10	ENSE00004012976	TSC1_e10	ENSE00004012976	∆3nt	∆3nt	Intron down	72.6688838500816	60.3728212638238	-12.2960625862578	34.4827586206897	26.6666666666667	32.7272727272727	0.474031781241419	-0.019766621	0.013933778	-0.0032141506671905	0.0148320496082305	-0.08200363	-0.0053792	-0.00390625	-0.021484375
TSC1_e10_T205A	T205A	TTTTTTTTTTTTTAACCAGAATAACCTAAAACCACACACTAACCCCCTGTGTTCTTCTCTTCCATTTTAGGGTGTGCTACTTCTACCCCTTACTCCACGTCTCGGCTGATGTTGTTAAATATGCCAGGGCAGCTACCTCAGACTCTGAGTTCCCCATCGACACGGCTGATAACTGAACCACCACAAGTATGGTGTCAACTAGTGAGCCTGC	TSC1	TSC1_e10	ENSE00004012976	TSC1_e10	ENSE00004012976	A	sub	Intron down	72.6688838500816	59.4759655829934	-13.1929182670882	34.3283582089552	16.1290322580645	34.020618556701	0.474031781241419	-0.020348612	-0.05913025	-0.051972396671772	-0.064877301454544	-0.03993903	-0.024869353	-0.00390625	-0.03125
TSC1_e10_del203to208	del203to208	TTTTTTTTTTTTTAACCAGAATAACCTAAAACCACACACTAACCCCCTGTGTTCTTCTCTTCCATTTTAGGGTGTGCTACTTCTACCCCTTACTCCACGTCTCGGCTGATGTTGTTAAATATGCCAGGGCAGCTACCTCAGACTCTGAGTTCCCCATCGACACGGCTGATAACTGAACCACCACAAGTATGGTGTCAACTAGTGC	TSC1	TSC1_e10	ENSE00004012976	TSC1_e10	ENSE00004012976	∆6nt	∆6nt	Intron down	72.6688838500816	74.3495784887728	1.6806946386912	52.2727272727273	35.8333333333333	46.7153284671533	0.474031781241419	-0.024112802	0.04014927	0.0301631614565849	0.0148409605026245	-0.10486611	0.00019678473	0.001953125	0.044921875
TSC1_e10_del205to207	del205to207	TTTTTTTTTTTTTAACCAGAATAACCTAAAACCACACACTAACCCCCTGTGTTCTTCTCTTCCATTTTAGGGTGTGCTACTTCTACCCCTTACTCCACGTCTCGGCTGATGTTGTTAAATATGCCAGGGCAGCTACCTCAGACTCTGAGTTCCCCATCGACACGGCTGATAACTGAACCACCACAAGTATGGTGTCAACTAGTGCTGC	TSC1	TSC1_e10	ENSE00004012976	TSC1_e10	ENSE00004012976	∆3nt	∆3nt	Intron down	72.6688838500816	60.7778364800395	-11.8910473700421	35.0	21.875	37.8378378378378	0.474031781241419	-0.02239687	0.0016776919	-0.0044193416833877	-0.0191125869750976	-0.08476151	-0.009260565	-0.005859375	-0.0263671875
TSC1_e10_del205to205	del205to205	TTTTTTTTTTTTTAACCAGAATAACCTAAAACCACACACTAACCCCCTGTGTTCTTCTCTTCCATTTTAGGGTGTGCTACTTCTACCCCTTACTCCACGTCTCGGCTGATGTTGTTAAATATGCCAGGGCAGCTACCTCAGACTCTGAGTTCCCCATCGACACGGCTGATAACTGAACCACCACAAGTATGGTGTCAACTAGTGGCCTGC	TSC1	TSC1_e10	ENSE00004012976	TSC1_e10	ENSE00004012976	∆1nt	∆1nt	Intron down	72.6688838500816	63.2192445065565	-9.4496393435251	38.7755102040816	20.0	39.1752577319588	0.474031781241419	0.020638943	-0.09871891	-0.03113579377532	-0.0634791254997253	-0.13202283	-0.07262191	-0.005859375	0.0087890625
TSC1_e10_T205G	T205G	TTTTTTTTTTTTTAACCAGAATAACCTAAAACCACACACTAACCCCCTGTGTTCTTCTCTTCCATTTTAGGGTGTGCTACTTCTACCCCTTACTCCACGTCTCGGCTGATGTTGTTAAATATGCCAGGGCAGCTACCTCAGACTCTGAGTTCCCCATCGACACGGCTGATAACTGAACCACCACAAGTATGGTGTCAACTAGTGGGCCTGC	TSC1	TSC1_e10	ENSE00004012976	TSC1_e10	ENSE00004012976	G	sub	Intron down	72.6688838500816	80.7970060064735	8.1281221563919	65.3846153846154	46.8085106382979	62.962962962963	0.474031781241419	0.005735092	-0.026140094	0.0126639492809772	-0.0134998261928558	0.012183115	-0.0055515766	0.0	0.00390625
TSC1_e10_del206to211	del206to211	TTTTTTTTTTTTTAACCAGAATAACCTAAAACCACACACTAACCCCCTGTGTTCTTCTCTTCCATTTTAGGGTGTGCTACTTCTACCCCTTACTCCACGTCTCGGCTGATGTTGTTAAATATGCCAGGGCAGCTACCTCAGACTCTGAGTTCCCCATCGACACGGCTGATAACTGAACCACCACAAGTATGGTGTCAACTAGTGT	TSC1	TSC1_e10	ENSE00004012976	TSC1_e10	ENSE00004012976	∆6nt	∆6nt	Intron down	72.6688838500816	87.6024280143747	14.9335441642931	76.1194029850746	49.4252873563218	80.0	0.474031781241419	0.009550571	0.05835122	0.0603681206703186	0.0237644612789154	-0.08813596	0.0031537414	0.001953125	0.0810546875
TSC1_e10_G206A	G206A	TTTTTTTTTTTTTAACCAGAATAACCTAAAACCACACACTAACCCCCTGTGTTCTTCTCTTCCATTTTAGGGTGTGCTACTTCTACCCCTTACTCCACGTCTCGGCTGATGTTGTTAAATATGCCAGGGCAGCTACCTCAGACTCTGAGTTCCCCATCGACACGGCTGATAACTGAACCACCACAAGTATGGTGTCAACTAGTGTACCTGC	TSC1	TSC1_e10	ENSE00004012976	TSC1_e10	ENSE00004012976	A	sub	Intron down	72.6688838500816	76.528050374717	3.8591665246354	53.3333333333333	52.6315789473684	55.1724137931035	0.474031781241419	0.008169472	0.010561377	-0.0101000741124153	0.0071935355663299	-0.003496334	-0.00035735965	0.0	-0.025390625
TSC1_e10_G206C	G206C	TTTTTTTTTTTTTAACCAGAATAACCTAAAACCACACACTAACCCCCTGTGTTCTTCTCTTCCATTTTAGGGTGTGCTACTTCTACCCCTTACTCCACGTCTCGGCTGATGTTGTTAAATATGCCAGGGCAGCTACCTCAGACTCTGAGTTCCCCATCGACACGGCTGATAACTGAACCACCACAAGTATGGTGTCAACTAGTGTCCCTGC	TSC1	TSC1_e10	ENSE00004012976	TSC1_e10	ENSE00004012976	C	sub	Intron down	72.6688838500816	75.5535561587512	2.8846723086696	77.7777777777778	36.3636363636364	48.5714285714286	0.474031781241419	0.015262924	0.018096507	0.0191092491149902	0.016006976366043	-0.006943807	0.0023775995	0.001953125	0.025390625
TSC1_e10_del206to206	del206to206	TTTTTTTTTTTTTAACCAGAATAACCTAAAACCACACACTAACCCCCTGTGTTCTTCTCTTCCATTTTAGGGTGTGCTACTTCTACCCCTTACTCCACGTCTCGGCTGATGTTGTTAAATATGCCAGGGCAGCTACCTCAGACTCTGAGTTCCCCATCGACACGGCTGATAACTGAACCACCACAAGTATGGTGTCAACTAGTGTCCTGC	TSC1	TSC1_e10	ENSE00004012976	TSC1_e10	ENSE00004012976	∆1nt	∆1nt	Intron down	72.6688838500816	49.8989087891321	-22.7699750609495	26.0869565217391	11.1111111111111	24.6753246753247	0.474031781241419	0.041998066	-0.03140676	-0.0301069840788841	-0.0320979356765747	-0.10326267	-0.00884071	0.0	0.0615234375
TSC1_e10_C207A	C207A	TTTTTTTTTTTTTAACCAGAATAACCTAAAACCACACACTAACCCCCTGTGTTCTTCTCTTCCATTTTAGGGTGTGCTACTTCTACCCCTTACTCCACGTCTCGGCTGATGTTGTTAAATATGCCAGGGCAGCTACCTCAGACTCTGAGTTCCCCATCGACACGGCTGATAACTGAACCACCACAAGTATGGTGTCAACTAGTGTGACTGC	TSC1	TSC1_e10	ENSE00004012976	TSC1_e10	ENSE00004012976	A	sub	Intron down	72.6688838500816	66.6995971045509	-5.9692867455307	42.6229508196721	21.9512195121951	42.5287356321839	0.474031781241419	0.010609172	0.0076194406	0.0146083086729049	-0.0159337818622589	-0.009959862	-0.0030992627	0.0	0.00390625
TSC1_e10_C208A	C208A	TTTTTTTTTTTTTAACCAGAATAACCTAAAACCACACACTAACCCCCTGTGTTCTTCTCTTCCATTTTAGGGTGTGCTACTTCTACCCCTTACTCCACGTCTCGGCTGATGTTGTTAAATATGCCAGGGCAGCTACCTCAGACTCTGAGTTCCCCATCGACACGGCTGATAACTGAACCACCACAAGTATGGTGTCAACTAGTGTGCATGC	TSC1	TSC1_e10	ENSE00004012976	TSC1_e10	ENSE00004012976	A	sub	Intron down	72.6688838500816	78.1619306046061	5.4930467545245	58.3333333333333	25.0	88.8888888888889	0.474031781241419	0.035354547	0.04142177	0.0373962074518203	0.0162043273448944	-0.010497287	0.0027304888	0.001953125	0.0224609375
TSC1_e10_del208to210	del208to210	TTTTTTTTTTTTTAACCAGAATAACCTAAAACCACACACTAACCCCCTGTGTTCTTCTCTTCCATTTTAGGGTGTGCTACTTCTACCCCTTACTCCACGTCTCGGCTGATGTTGTTAAATATGCCAGGGCAGCTACCTCAGACTCTGAGTTCCCCATCGACACGGCTGATAACTGAACCACCACAAGTATGGTGTCAACTAGTGTGCC	TSC1	TSC1_e10	ENSE00004012976	TSC1_e10	ENSE00004012976	∆3nt	∆3nt	Intron down	72.6688838500816	83.7955331812482	11.1266493311666	66.875	54.7058823529412	60.7929515418502	0.474031781241419	0.0021017417	0.015305072	0.0383350253105163	0.0082546174526214	-0.07729205	0.0012061894	-0.001953125	-0.01953125
TSC1_e10_T209A	T209A	TTTTTTTTTTTTTAACCAGAATAACCTAAAACCACACACTAACCCCCTGTGTTCTTCTCTTCCATTTTAGGGTGTGCTACTTCTACCCCTTACTCCACGTCTCGGCTGATGTTGTTAAATATGCCAGGGCAGCTACCTCAGACTCTGAGTTCCCCATCGACACGGCTGATAACTGAACCACCACAAGTATGGTGTCAACTAGTGTGCCAGC	TSC1	TSC1_e10	ENSE00004012976	TSC1_e10	ENSE00004012976	A	sub	Intron down	72.6688838500816	60.3274906374178	-12.3413932126638	37.5	23.8805970149254	27.3684210526316	0.474031781241419	-0.010119688	-0.043142974	-0.0024369210004806	-0.0227924883365631	-0.0065318644	-0.0031996071	-0.005859375	-0.0234375
TSC1_e10_T209C	T209C	TTTTTTTTTTTTTAACCAGAATAACCTAAAACCACACACTAACCCCCTGTGTTCTTCTCTTCCATTTTAGGGTGTGCTACTTCTACCCCTTACTCCACGTCTCGGCTGATGTTGTTAAATATGCCAGGGCAGCTACCTCAGACTCTGAGTTCCCCATCGACACGGCTGATAACTGAACCACCACAAGTATGGTGTCAACTAGTGTGCCCGC	TSC1	TSC1_e10	ENSE00004012976	TSC1_e10	ENSE00004012976	C	sub	Intron down	72.6688838500816	69.3761805862501	-3.2927032638315	53.4883720930233	18.4615384615385	28.9156626506024	0.474031781241419	-0.0047704056	0.0029727519	-0.0082469433546066	0.0097941756248474	-0.007504046	-0.0020672083	0.0	-0.0556640625
TSC1_e10_del209to209	del209to209	TTTTTTTTTTTTTAACCAGAATAACCTAAAACCACACACTAACCCCCTGTGTTCTTCTCTTCCATTTTAGGGTGTGCTACTTCTACCCCTTACTCCACGTCTCGGCTGATGTTGTTAAATATGCCAGGGCAGCTACCTCAGACTCTGAGTTCCCCATCGACACGGCTGATAACTGAACCACCACAAGTATGGTGTCAACTAGTGTGCCGC	TSC1	TSC1_e10	ENSE00004012976	TSC1_e10	ENSE00004012976	∆1nt	∆1nt	Intron down	72.6688838500816	44.337083102152	-28.3318007479296	21.6666666666667	9.0	18.1818181818182	0.474031781241419	0.016765669	-0.06311843	-0.0244027003645896	-0.0407502353191375	-0.10056761	-0.025781095	-0.005859375	-0.001953125
TSC1_e10_T209G	T209G	TTTTTTTTTTTTTAACCAGAATAACCTAAAACCACACACTAACCCCCTGTGTTCTTCTCTTCCATTTTAGGGTGTGCTACTTCTACCCCTTACTCCACGTCTCGGCTGATGTTGTTAAATATGCCAGGGCAGCTACCTCAGACTCTGAGTTCCCCATCGACACGGCTGATAACTGAACCACCACAAGTATGGTGTCAACTAGTGTGCCGGC	TSC1	TSC1_e10	ENSE00004012976	TSC1_e10	ENSE00004012976	G	sub	Intron down	72.6688838500816	38.0190521294966	-34.649831720585	15.3846153846154	10.0	11.1111111111111	0.474031781241419	-0.022686169	-0.047312647	-0.0273720324039459	-0.0274593532085418	-0.010642052	-0.011456788	-0.0078125	-0.03125
TSC1_e10_G210A	G210A	TTTTTTTTTTTTTAACCAGAATAACCTAAAACCACACACTAACCCCCTGTGTTCTTCTCTTCCATTTTAGGGTGTGCTACTTCTACCCCTTACTCCACGTCTCGGCTGATGTTGTTAAATATGCCAGGGCAGCTACCTCAGACTCTGAGTTCCCCATCGACACGGCTGATAACTGAACCACCACAAGTATGGTGTCAACTAGTGTGCCTAC	TSC1	TSC1_e10	ENSE00004012976	TSC1_e10	ENSE00004012976	A	sub	Intron down	72.6688838500816	79.3302815017693	6.6613976516877	61.1111111111111	34.5070422535211	55.8659217877095	0.474031781241419	0.011219427	0.007711768	0.0198864042758941	0.0083552598953247	-0.010222599	0.0015690625	0.001953125	-0.037109375
TSC1_e10_C211T	C211T	TTTTTTTTTTTTTAACCAGAATAACCTAAAACCACACACTAACCCCCTGTGTTCTTCTCTTCCATTTTAGGGTGTGCTACTTCTACCCCTTACTCCACGTCTCGGCTGATGTTGTTAAATATGCCAGGGCAGCTACCTCAGACTCTGAGTTCCCCATCGACACGGCTGATAACTGAACCACCACAAGTATGGTGTCAACTAGTGTGCCTGT	TSC1	TSC1_e10	ENSE00004012976	TSC1_e10	ENSE00004012976	U	sub	Intron down	72.6688838500816	87.642541014656	14.9736571645744	73.8916256157636	57.5471698113208	75.9398496240602	0.474031781241419	0.045932725	0.026278913	0.0500511974096298	0.0138543546199798	-0.002184391	0.0014251769	0.001953125	0.0458984375
TSC1_e10_G210T	G210T	TTTTTTTTTTTTTAACCAGAATAACCTAAAACCACACACTAACCCCCTGTGTTCTTCTCTTCCATTTTAGGGTGTGCTACTTCTACCCCTTACTCCACGTCTCGGCTGATGTTGTTAAATATGCCAGGGCAGCTACCTCAGACTCTGAGTTCCCCATCGACACGGCTGATAACTGAACCACCACAAGTATGGTGTCAACTAGTGTGCCTTC	TSC1	TSC1_e10	ENSE00004012976	TSC1_e10	ENSE00004012976	U	sub	Intron down	72.6688838500816	83.8688940894862	11.2000102394046	77.4193548387097	39.1304347826087	63.6363636363636	0.474031781241419	0.015572764	0.031141907	0.0095677971839904	0.0140639543533325	-0.0019699335	0.002376914	0.001953125	-0.015625
TSC1_e10_del207to207	del207to207	TTTTTTTTTTTTTAACCAGAATAACCTAAAACCACACACTAACCCCCTGTGTTCTTCTCTTCCATTTTAGGGTGTGCTACTTCTACCCCTTACTCCACGTCTCGGCTGATGTTGTTAAATATGCCAGGGCAGCTACCTCAGACTCTGAGTTCCCCATCGACACGGCTGATAACTGAACCACCACAAGTATGGTGTCAACTAGTGTGCTGC	TSC1	TSC1_e10	ENSE00004012976	TSC1_e10	ENSE00004012976	∆1nt	∆1nt	Intron down	72.6688838500816	45.3321503403943	-27.3367335096873	18.1818181818182	18.75	14.2857142857143	0.474031781241419	0.04419397	-0.040009737	0.022304031997919	-0.0428697764873504	-0.09523912	-0.013685077	-0.001953125	0.046875
TSC1_e10_C208T	C208T	TTTTTTTTTTTTTAACCAGAATAACCTAAAACCACACACTAACCCCCTGTGTTCTTCTCTTCCATTTTAGGGTGTGCTACTTCTACCCCTTACTCCACGTCTCGGCTGATGTTGTTAAATATGCCAGGGCAGCTACCTCAGACTCTGAGTTCCCCATCGACACGGCTGATAACTGAACCACCACAAGTATGGTGTCAACTAGTGTGCTTGC	TSC1	TSC1_e10	ENSE00004012976	TSC1_e10	ENSE00004012976	U	sub	Intron down	72.6688838500816	85.1484568656865	12.4795730156049	70.0	50.0	63.6015325670498	0.474031781241419	0.06570802	0.053385824	0.0436450093984603	0.0185684859752655	0.00034353137	0.0036037266	0.001953125	0.0595703125
TSC1_e10_C207G	C207G	TTTTTTTTTTTTTAACCAGAATAACCTAAAACCACACACTAACCCCCTGTGTTCTTCTCTTCCATTTTAGGGTGTGCTACTTCTACCCCTTACTCCACGTCTCGGCTGATGTTGTTAAATATGCCAGGGCAGCTACCTCAGACTCTGAGTTCCCCATCGACACGGCTGATAACTGAACCACCACAAGTATGGTGTCAACTAGTGTGGCTGC	TSC1	TSC1_e10	ENSE00004012976	TSC1_e10	ENSE00004012976	G	sub	Intron down	72.6688838500816	74.2565675685665	1.5876837184849	61.1111111111111	23.2876712328767	41.4285714285714	0.474031781241419	-0.007568989	-0.029853433	-0.0135507062077522	-0.0201359093189239	-0.008037448	-0.005135894	-0.001953125	-0.01318359375
TSC1_e10_C207T	C207T	TTTTTTTTTTTTTAACCAGAATAACCTAAAACCACACACTAACCCCCTGTGTTCTTCTCTTCCATTTTAGGGTGTGCTACTTCTACCCCTTACTCCACGTCTCGGCTGATGTTGTTAAATATGCCAGGGCAGCTACCTCAGACTCTGAGTTCCCCATCGACACGGCTGATAACTGAACCACCACAAGTATGGTGTCAACTAGTGTGTCTGC	TSC1	TSC1_e10	ENSE00004012976	TSC1_e10	ENSE00004012976	U	sub	Intron down	72.6688838500816	78.3752057890108	5.7063219389292	57.3426573426573	42.512077294686	55.9670781893004	0.474031781241419	0.03605991	0.040315777	0.0324498862028121	0.0130038857460021	-0.0049235076	0.00152421	0.001953125	0.03125
TSC1_e10_G206T	G206T	TTTTTTTTTTTTTAACCAGAATAACCTAAAACCACACACTAACCCCCTGTGTTCTTCTCTTCCATTTTAGGGTGTGCTACTTCTACCCCTTACTCCACGTCTCGGCTGATGTTGTTAAATATGCCAGGGCAGCTACCTCAGACTCTGAGTTCCCCATCGACACGGCTGATAACTGAACCACCACAAGTATGGTGTCAACTAGTGTTCCTGC	TSC1	TSC1_e10	ENSE00004012976	TSC1_e10	ENSE00004012976	U	sub	Intron down	72.6688838500816	59.3258552178522	-13.3430286322294	28.7671232876712	31.9444444444444	47.4137931034483	0.474031781241419	0.0024359822	0.017485082	0.0052447617053985	0.0103291571140289	-0.009887502	0.0019912422	0.001953125	0.0341796875
TSC1_e10_del206to208	del206to208	TTTTTTTTTTTTTAACCAGAATAACCTAAAACCACACACTAACCCCCTGTGTTCTTCTCTTCCATTTTAGGGTGTGCTACTTCTACCCCTTACTCCACGTCTCGGCTGATGTTGTTAAATATGCCAGGGCAGCTACCTCAGACTCTGAGTTCCCCATCGACACGGCTGATAACTGAACCACCACAAGTATGGTGTCAACTAGTGTTGC	TSC1	TSC1_e10	ENSE00004012976	TSC1_e10	ENSE00004012976	∆3nt	∆3nt	Intron down	72.6688838500816	76.7316048841298	4.0627210340482	53.2374100719425	50.561797752809	60.6481481481482	0.474031781241419	0.018058605	0.046316743	0.0517220348119735	0.0214128792285919	-0.055957064	0.0018734634	-0.001953125	0.0224609375
TSC1_e10_del202to204	del202to204	TTTTTTTTTTTTTAACCAGAATAACCTAAAACCACACACTAACCCCCTGTGTTCTTCTCTTCCATTTTAGGGTGTGCTACTTCTACCCCTTACTCCACGTCTCGGCTGATGTTGTTAAATATGCCAGGGCAGCTACCTCAGACTCTGAGTTCCCCATCGACACGGCTGATAACTGAACCACCACAAGTATGGTGTCAACTATGCCTGC	TSC1	TSC1_e10	ENSE00004012976	TSC1_e10	ENSE00004012976	∆3nt	∆3nt	Intron down	72.6688838500816	73.3426399513233	0.673756101241696	55.2631578947369	27.536231884058	46.4285714285714	0.474031781241419	-0.023095392	0.036605597	-0.0178497433662414	-0.0192712247371673	-0.08777531	-0.002643168	-0.005859375	-0.07470703125
TSC1_e10_del202to202	del202to202	TTTTTTTTTTTTTAACCAGAATAACCTAAAACCACACACTAACCCCCTGTGTTCTTCTCTTCCATTTTAGGGTGTGCTACTTCTACCCCTTACTCCACGTCTCGGCTGATGTTGTTAAATATGCCAGGGCAGCTACCTCAGACTCTGAGTTCCCCATCGACACGGCTGATAACTGAACCACCACAAGTATGGTGTCAACTATGTGCCTGC	TSC1	TSC1_e10	ENSE00004012976	TSC1_e10	ENSE00004012976	∆1nt	∆1nt	Intron down	72.6688838500816	59.5672506282903	-13.1016332217913	35.4838709677419	15.702479338843	31.25	0.474031781241419	0.05391167	-0.0012756884	-0.0444537177681922	-0.0248769223690032	-0.083772175	-0.003719896	-0.001953125	0.033203125
TSC1_e10_G202T	G202T	TTTTTTTTTTTTTAACCAGAATAACCTAAAACCACACACTAACCCCCTGTGTTCTTCTCTTCCATTTTAGGGTGTGCTACTTCTACCCCTTACTCCACGTCTCGGCTGATGTTGTTAAATATGCCAGGGCAGCTACCTCAGACTCTGAGTTCCCCATCGACACGGCTGATAACTGAACCACCACAAGTATGGTGTCAACTATTGTGCCTGC	TSC1	TSC1_e10	ENSE00004012976	TSC1_e10	ENSE00004012976	U	sub	Intron down	72.6688838500816	76.1958763890743	3.5269925389927	54.6666666666667	41.8604651162791	51.6556291390729	0.474031781241419	0.016002886	0.03573984	-0.018287606537342	0.0122715234756469	0.02079156	0.0030807555	0.0	-0.009765625
TSC1_e10_del201to206	del201to206	TTTTTTTTTTTTTAACCAGAATAACCTAAAACCACACACTAACCCCCTGTGTTCTTCTCTTCCATTTTAGGGTGTGCTACTTCTACCCCTTACTCCACGTCTCGGCTGATGTTGTTAAATATGCCAGGGCAGCTACCTCAGACTCTGAGTTCCCCATCGACACGGCTGATAACTGAACCACCACAAGTATGGTGTCAACTCCTGC	TSC1	TSC1_e10	ENSE00004012976	TSC1_e10	ENSE00004012976	∆6nt	∆6nt	Intron down	72.6688838500816	63.0302587783721	-9.63862507170951	38.75	19.8412698412698	31.0077519379845	0.474031781241419	-0.030242268	0.022198051	-0.0468847304582595	0.0003886222839355	-0.13077694	0.00019159913	0.001953125	-0.0068359375
TSC1_e10_A201C	A201C	TTTTTTTTTTTTTAACCAGAATAACCTAAAACCACACACTAACCCCCTGTGTTCTTCTCTTCCATTTTAGGGTGTGCTACTTCTACCCCTTACTCCACGTCTCGGCTGATGTTGTTAAATATGCCAGGGCAGCTACCTCAGACTCTGAGTTCCCCATCGACACGGCTGATAACTGAACCACCACAAGTATGGTGTCAACTCGTGTGCCTGC	TSC1	TSC1_e10	ENSE00004012976	TSC1_e10	ENSE00004012976	C	sub	Intron down	72.6688838500816	55.7059912238648	-16.9628926262168	31.6666666666667	15.9090909090909	23.7623762376238	0.474031781241419	-0.0126504	0.003586322	-0.059765912592411	-0.0176020264625549	-0.003054753	0.0015221238	-0.00390625	-0.0498046875
TSC1_e10_A201G	A201G	TTTTTTTTTTTTTAACCAGAATAACCTAAAACCACACACTAACCCCCTGTGTTCTTCTCTTCCATTTTAGGGTGTGCTACTTCTACCCCTTACTCCACGTCTCGGCTGATGTTGTTAAATATGCCAGGGCAGCTACCTCAGACTCTGAGTTCCCCATCGACACGGCTGATAACTGAACCACCACAAGTATGGTGTCAACTGGTGTGCCTGC	TSC1	TSC1_e10	ENSE00004012976	TSC1_e10	ENSE00004012976	G	sub	Intron down	72.6688838500816	72.1081445359504	-0.560739314131198	52.3809523809524	36.5384615384615	35.632183908046	0.474031781241419	-0.022223167	-0.025243312	-0.0911344960331916	-0.0510542690753936	-0.03558582	-0.01025781	-0.0078125	-0.03662109375
TSC1_e10_del200to202	del200to202	TTTTTTTTTTTTTAACCAGAATAACCTAAAACCACACACTAACCCCCTGTGTTCTTCTCTTCCATTTTAGGGTGTGCTACTTCTACCCCTTACTCCACGTCTCGGCTGATGTTGTTAAATATGCCAGGGCAGCTACCTCAGACTCTGAGTTCCCCATCGACACGGCTGATAACTGAACCACCACAAGTATGGTGTCAACTGTGCCTGC	TSC1	TSC1_e10	ENSE00004012976	TSC1_e10	ENSE00004012976	∆3nt	∆3nt	Intron down	72.6688838500816	43.1516963733564	-29.5171874767252	12.5	24.6575342465753	30.7692307692308	0.474031781241419	-0.028927892	0.01506713	-0.0344137400388717	-0.0324864387512207	-0.11222522	-0.006671548	-0.0078125	-0.07421875
TSC1_e10_del201to201	del201to201	TTTTTTTTTTTTTAACCAGAATAACCTAAAACCACACACTAACCCCCTGTGTTCTTCTCTTCCATTTTAGGGTGTGCTACTTCTACCCCTTACTCCACGTCTCGGCTGATGTTGTTAAATATGCCAGGGCAGCTACCTCAGACTCTGAGTTCCCCATCGACACGGCTGATAACTGAACCACCACAAGTATGGTGTCAACTGTGTGCCTGC	TSC1	TSC1_e10	ENSE00004012976	TSC1_e10	ENSE00004012976	∆1nt	∆1nt	Intron down	72.6688838500816	72.3776734862699	-0.2912103638117	55.5555555555556	23.5849056603774	26.9230769230769	0.474031781241419	0.05047466	-0.0091121495	-0.0529555529356002	-0.0355244278907775	-0.099543326	-0.008528471	-0.00390625	0.0205078125
TSC1_e10_A201T	A201T	TTTTTTTTTTTTTAACCAGAATAACCTAAAACCACACACTAACCCCCTGTGTTCTTCTCTTCCATTTTAGGGTGTGCTACTTCTACCCCTTACTCCACGTCTCGGCTGATGTTGTTAAATATGCCAGGGCAGCTACCTCAGACTCTGAGTTCCCCATCGACACGGCTGATAACTGAACCACCACAAGTATGGTGTCAACTTGTGTGCCTGC	TSC1	TSC1_e10	ENSE00004012976	TSC1_e10	ENSE00004012976	U	sub	Intron down	72.6688838500816	69.2956260432868	-3.37325780679481	45.1612903225807	24.6153846153846	45.0	0.474031781241419	0.01901614	0.044249922	-0.0188933238387107	0.0142447650432586	0.030112237	0.0030064285	0.0	0.0322265625
TSC1_e10_C199G	C199G	TTTTTTTTTTTTTAACCAGAATAACCTAAAACCACACACTAACCCCCTGTGTTCTTCTCTTCCATTTTAGGGTGTGCTACTTCTACCCCTTACTCCACGTCTCGGCTGATGTTGTTAAATATGCCAGGGCAGCTACCTCAGACTCTGAGTTCCCCATCGACACGGCTGATAACTGAACCACCACAAGTATGGTGTCAAGTAGTGTGCCTGC	TSC1	TSC1_e10	ENSE00004012976	TSC1_e10	ENSE00004012976	G	sub	Intron down	72.6688838500816	71.028920447822	-1.6399634022596	44.8275862068966	43.2432432432432	50.0	0.474031781241419	0.02445969	0.0027292073	0.0151757299900054	-0.0020327270030975	-0.029027537	7.200241e-05	0.001953125	0.0498046875
TSC1_e10_del199to199	del199to199	TTTTTTTTTTTTTAACCAGAATAACCTAAAACCACACACTAACCCCCTGTGTTCTTCTCTTCCATTTTAGGGTGTGCTACTTCTACCCCTTACTCCACGTCTCGGCTGATGTTGTTAAATATGCCAGGGCAGCTACCTCAGACTCTGAGTTCCCCATCGACACGGCTGATAACTGAACCACCACAAGTATGGTGTCAATAGTGTGCCTGC	TSC1	TSC1_e10	ENSE00004012976	TSC1_e10	ENSE00004012976	∆1nt	∆1nt	Intron down	72.6688838500816	78.1850186851605	5.5161348350789	60.0	39.1304347826087	63.6363636363636	0.474031781241419	0.082816064	-0.013664693	0.0264305919408798	-0.0430079400539398	-0.038420275	-0.0028605163	0.0	0.0732421875
TSC1_e10_del199to204	del199to204	TTTTTTTTTTTTTAACCAGAATAACCTAAAACCACACACTAACCCCCTGTGTTCTTCTCTTCCATTTTAGGGTGTGCTACTTCTACCCCTTACTCCACGTCTCGGCTGATGTTGTTAAATATGCCAGGGCAGCTACCTCAGACTCTGAGTTCCCCATCGACACGGCTGATAACTGAACCACCACAAGTATGGTGTCAATGCCTGC	TSC1	TSC1_e10	ENSE00004012976	TSC1_e10	ENSE00004012976	∆6nt	∆6nt	Intron down	72.6688838500816	76.8264962781825	4.1576124281009	56.7010309278351	32.8205128205128	50.7772020725389	0.474031781241419	-0.018892936	0.04822126	-0.0244588255882263	-0.0007478892803192	-0.09158168	0.0035806894	0.0	-0.0126953125
TSC1_e10_C199T	C199T	TTTTTTTTTTTTTAACCAGAATAACCTAAAACCACACACTAACCCCCTGTGTTCTTCTCTTCCATTTTAGGGTGTGCTACTTCTACCCCTTACTCCACGTCTCGGCTGATGTTGTTAAATATGCCAGGGCAGCTACCTCAGACTCTGAGTTCCCCATCGACACGGCTGATAACTGAACCACCACAAGTATGGTGTCAATTAGTGTGCCTGC	TSC1	TSC1_e10	ENSE00004012976	TSC1_e10	ENSE00004012976	U	sub	Intron down	72.6688838500816	85.0569629815105	12.3880791314289	72.2222222222222	47.741935483871	59.7701149425287	0.474031781241419	0.0682512	0.054737657	0.0520157516002655	0.0170968770980834	0.012576878	0.0035642087	0.00390625	0.091796875
TSC1_e10_A198C	A198C	TTTTTTTTTTTTTAACCAGAATAACCTAAAACCACACACTAACCCCCTGTGTTCTTCTCTTCCATTTTAGGGTGTGCTACTTCTACCCCTTACTCCACGTCTCGGCTGATGTTGTTAAATATGCCAGGGCAGCTACCTCAGACTCTGAGTTCCCCATCGACACGGCTGATAACTGAACCACCACAAGTATGGTGTCACCTAGTGTGCCTGC	TSC1	TSC1_e10	ENSE00004012976	TSC1_e10	ENSE00004012976	C	sub	Intron down	72.6688838500816	74.0525560826905	1.3836722326089	52.7272727272727	33.7078651685393	50.0	0.474031781241419	0.010893099	0.019043118	-0.0059511959552764	-0.0119847357273101	0.003141746	0.0026049018	0.0	-0.04052734375
TSC1_e10_del197to197	del197to197	TTTTTTTTTTTTTAACCAGAATAACCTAAAACCACACACTAACCCCCTGTGTTCTTCTCTTCCATTTTAGGGTGTGCTACTTCTACCCCTTACTCCACGTCTCGGCTGATGTTGTTAAATATGCCAGGGCAGCTACCTCAGACTCTGAGTTCCCCATCGACACGGCTGATAACTGAACCACCACAAGTATGGTGTCACTAGTGTGCCTGC	TSC1	TSC1_e10	ENSE00004012976	TSC1_e10	ENSE00004012976	∆1nt	∆1nt	Intron down	72.6688838500816	78.4042410402511	5.7353571901695	57.8125	37.2093023255814	58.4507042253521	0.474031781241419	0.09056665	0.00018623471	0.0298384502530097	-0.0427745580673217	-0.029577851	-1.4483929e-05	-0.001953125	0.048828125
TSC1_e10_A198G	A198G	TTTTTTTTTTTTTAACCAGAATAACCTAAAACCACACACTAACCCCCTGTGTTCTTCTCTTCCATTTTAGGGTGTGCTACTTCTACCCCTTACTCCACGTCTCGGCTGATGTTGTTAAATATGCCAGGGCAGCTACCTCAGACTCTGAGTTCCCCATCGACACGGCTGATAACTGAACCACCACAAGTATGGTGTCAGCTAGTGTGCCTGC	TSC1	TSC1_e10	ENSE00004012976	TSC1_e10	ENSE00004012976	G	sub	Intron down	72.6688838500816	67.5021139107512	-5.1667699393304	45.4545454545455	28.5714285714286	38.5714285714286	0.474031781241419	0.006639354	-0.019668669	-0.0079764872789382	-0.0194334685802459	-0.026177928	0.0029105544	0.001953125	0.013671875
TSC1_e10_del198to203	del198to203	TTTTTTTTTTTTTAACCAGAATAACCTAAAACCACACACTAACCCCCTGTGTTCTTCTCTTCCATTTTAGGGTGTGCTACTTCTACCCCTTACTCCACGTCTCGGCTGATGTTGTTAAATATGCCAGGGCAGCTACCTCAGACTCTGAGTTCCCCATCGACACGGCTGATAACTGAACCACCACAAGTATGGTGTCAGTGCCTGC	TSC1	TSC1_e10	ENSE00004012976	TSC1_e10	ENSE00004012976	∆6nt	∆6nt	Intron down	72.6688838500816	54.6283881782386	-18.040495671843	33.3333333333333	10.0	26.25	0.474031781241419	-0.018764064	0.014331698	-0.0483577623963356	-0.0316320955753326	-0.07859711	0.0007741451	-0.001953125	0.001953125
TSC1_e10_A198T	A198T	TTTTTTTTTTTTTAACCAGAATAACCTAAAACCACACACTAACCCCCTGTGTTCTTCTCTTCCATTTTAGGGTGTGCTACTTCTACCCCTTACTCCACGTCTCGGCTGATGTTGTTAAATATGCCAGGGCAGCTACCTCAGACTCTGAGTTCCCCATCGACACGGCTGATAACTGAACCACCACAAGTATGGTGTCATCTAGTGTGCCTGC	TSC1	TSC1_e10	ENSE00004012976	TSC1_e10	ENSE00004012976	U	sub	Intron down	72.6688838500816	72.3632431129804	-0.305640737101198	53.3333333333333	41.1764705882353	44.2307692307692	0.474031781241419	0.020777218	0.03618142	0.0137800127267837	0.0075380802154541	0.020333722	0.002785623	0.001953125	0.0009765625
TSC1_e10_A197C	A197C	TTTTTTTTTTTTTAACCAGAATAACCTAAAACCACACACTAACCCCCTGTGTTCTTCTCTTCCATTTTAGGGTGTGCTACTTCTACCCCTTACTCCACGTCTCGGCTGATGTTGTTAAATATGCCAGGGCAGCTACCTCAGACTCTGAGTTCCCCATCGACACGGCTGATAACTGAACCACCACAAGTATGGTGTCCACTAGTGTGCCTGC	TSC1	TSC1_e10	ENSE00004012976	TSC1_e10	ENSE00004012976	C	sub	Intron down	72.6688838500816	66.5612007552349	-6.10768309484671	45.2380952380953	17.5	37.2549019607843	0.474031781241419	0.008127637	0.005614251	0.0078479051589965	0.0072508752346038	-0.0009647906	0.0021737516	0.001953125	-0.0087890625
TSC1_e10_A197T	A197T	TTTTTTTTTTTTTAACCAGAATAACCTAAAACCACACACTAACCCCCTGTGTTCTTCTCTTCCATTTTAGGGTGTGCTACTTCTACCCCTTACTCCACGTCTCGGCTGATGTTGTTAAATATGCCAGGGCAGCTACCTCAGACTCTGAGTTCCCCATCGACACGGCTGATAACTGAACCACCACAAGTATGGTGTCTACTAGTGTGCCTGC	TSC1	TSC1_e10	ENSE00004012976	TSC1_e10	ENSE00004012976	U	sub	Intron down	72.6688838500816	72.3470033746273	-0.321880475454306	47.7611940298508	37.7551020408163	52.8089887640449	0.474031781241419	0.016195364	0.018543005	0.0172921568155288	0.0088886618614196	-0.007816955	0.002706945	0.001953125	0.0166015625
TSC1_e10_del197to202	del197to202	TTTTTTTTTTTTTAACCAGAATAACCTAAAACCACACACTAACCCCCTGTGTTCTTCTCTTCCATTTTAGGGTGTGCTACTTCTACCCCTTACTCCACGTCTCGGCTGATGTTGTTAAATATGCCAGGGCAGCTACCTCAGACTCTGAGTTCCCCATCGACACGGCTGATAACTGAACCACCACAAGTATGGTGTCTGTGCCTGC	TSC1	TSC1_e10	ENSE00004012976	TSC1_e10	ENSE00004012976	∆6nt	∆6nt	Intron down	72.6688838500816	63.8004199652878	-8.8684638847938	44.4444444444444	20.2247191011236	28.0487804878049	0.474031781241419	-0.02763797	0.02685839	-0.0330851599574089	-0.0028693675994873	-0.09547243	0.0038529038	0.001953125	-0.00390625
TSC1_e10_C196G	C196G	TTTTTTTTTTTTTAACCAGAATAACCTAAAACCACACACTAACCCCCTGTGTTCTTCTCTTCCATTTTAGGGTGTGCTACTTCTACCCCTTACTCCACGTCTCGGCTGATGTTGTTAAATATGCCAGGGCAGCTACCTCAGACTCTGAGTTCCCCATCGACACGGCTGATAACTGAACCACCACAAGTATGGTGTGAACTAGTGTGCCTGC	TSC1	TSC1_e10	ENSE00004012976	TSC1_e10	ENSE00004012976	G	sub	Intron down	72.6688838500816	72.0009736998831	-0.667910150198503	46.551724137931	34.6534653465347	58.9285714285714	0.474031781241419	-0.002613768	-0.008020043	-0.0075515359640121	-0.0108979940414428	-0.02723743	-0.0005298555	-0.001953125	-0.0087890625
TSC1_e10_del196to201	del196to201	TTTTTTTTTTTTTAACCAGAATAACCTAAAACCACACACTAACCCCCTGTGTTCTTCTCTTCCATTTTAGGGTGTGCTACTTCTACCCCTTACTCCACGTCTCGGCTGATGTTGTTAAATATGCCAGGGCAGCTACCTCAGACTCTGAGTTCCCCATCGACACGGCTGATAACTGAACCACCACAAGTATGGTGTGTGTGCCTGC	TSC1	TSC1_e10	ENSE00004012976	TSC1_e10	ENSE00004012976	∆6nt	∆6nt	Intron down	72.6688838500816	39.9131638447611	-32.7557200053205	17.948717948718	9.93788819875776	13.6363636363636	0.474031781241419	-0.015337821	-0.039863855	-0.0851868912577629	-0.0560449957847595	-0.14202422	-0.019046634	-0.134765625	-0.05322265625
TSC1_e10_C196T	C196T	TTTTTTTTTTTTTAACCAGAATAACCTAAAACCACACACTAACCCCCTGTGTTCTTCTCTTCCATTTTAGGGTGTGCTACTTCTACCCCTTACTCCACGTCTCGGCTGATGTTGTTAAATATGCCAGGGCAGCTACCTCAGACTCTGAGTTCCCCATCGACACGGCTGATAACTGAACCACCACAAGTATGGTGTTAACTAGTGTGCCTGC	TSC1	TSC1_e10	ENSE00004012976	TSC1_e10	ENSE00004012976	U	sub	Intron down	72.6688838500816	86.6245882893429	13.9557044392613	72.972972972973	48.8235294117647	76.2114537444934	0.474031781241419	0.05922956	0.059340477	0.054037868976593	0.0152319371700286	0.07006052	0.0022753775	0.00390625	0.09375
TSC1_e10_del194to199	del194to199	TTTTTTTTTTTTTAACCAGAATAACCTAAAACCACACACTAACCCCCTGTGTTCTTCTCTTCCATTTTAGGGTGTGCTACTTCTACCCCTTACTCCACGTCTCGGCTGATGTTGTTAAATATGCCAGGGCAGCTACCTCAGACTCTGAGTTCCCCATCGACACGGCTGATAACTGAACCACCACAAGTATGGTTAGTGTGCCTGC	TSC1	TSC1_e10	ENSE00004012976	TSC1_e10	ENSE00004012976	∆6nt	∆6nt	Intron down	72.6688838500816	15.732827200757	-56.9360566493246	6.12244897959184	1.49253731343284	2.75229357798165	0.474031781241419	0.026492238	-0.07732847	-0.1549729779362678	-0.266956627368927	-0.13154438	-0.34453246	-0.2734375	-0.011962890625
TSC1_e10_del194to194	del194to194	TTTTTTTTTTTTTAACCAGAATAACCTAAAACCACACACTAACCCCCTGTGTTCTTCTCTTCCATTTTAGGGTGTGCTACTTCTACCCCTTACTCCACGTCTCGGCTGATGTTGTTAAATATGCCAGGGCAGCTACCTCAGACTCTGAGTTCCCCATCGACACGGCTGATAACTGAACCACCACAAGTATGGTTCAACTAGTGTGCCTGC	TSC1	TSC1_e10	ENSE00004012976	TSC1_e10	ENSE00004012976	∆1nt	∆1nt	Intron down	72.6688838500816	76.7026011273598	4.0337172772782	55.2238805970149	36.5079365079365	59.7826086956522	0.474031781241419	0.13293253	0.051521987	0.0568961724638938	0.0105723440647125	-0.02585131	0.0039049387	0.001953125	0.0556640625
TSC1_e10_G194T	G194T	TTTTTTTTTTTTTAACCAGAATAACCTAAAACCACACACTAACCCCCTGTGTTCTTCTCTTCCATTTTAGGGTGTGCTACTTCTACCCCTTACTCCACGTCTCGGCTGATGTTGTTAAATATGCCAGGGCAGCTACCTCAGACTCTGAGTTCCCCATCGACACGGCTGATAACTGAACCACCACAAGTATGGTTTCAACTAGTGTGCCTGC	TSC1	TSC1_e10	ENSE00004012976	TSC1_e10	ENSE00004012976	U	sub	Intron down	72.6688838500816	86.2491698629355	13.5802860128539	73.1958762886598	53.6	66.6666666666667	0.474031781241419	0.1205867	0.07284373	0.0569764375686645	0.0270940363407135	0.037641987	0.0047478676	0.005859375	0.044921875
TSC1_e10_del190to192	del190to192	TTTTTTTTTTTTTAACCAGAATAACCTAAAACCACACACTAACCCCCTGTGTTCTTCTCTTCCATTTTAGGGTGTGCTACTTCTACCCCTTACTCCACGTCTCGGCTGATGTTGTTAAATATGCCAGGGCAGCTACCTCAGACTCTGAGTTCCCCATCGACACGGCTGATAACTGAACCACCACAAGTATGTCAACTAGTGTGCCTGC	TSC1	TSC1_e10	ENSE00004012976	TSC1_e10	ENSE00004012976	∆3nt	∆3nt	5'SS	72.6688838500816	91.7139464413785	19.0450625912969	81.7843866171004	71.4666666666667	88.1048387096774	0.474031781241419	0.30051795	0.089924246	0.1155518963932991	0.0474290549755096	0.06912267	0.00594607	0.00390625	0.2978515625
TSC1_e10_del191to191	del191to191	TTTTTTTTTTTTTAACCAGAATAACCTAAAACCACACACTAACCCCCTGTGTTCTTCTCTTCCATTTTAGGGTGTGCTACTTCTACCCCTTACTCCACGTCTCGGCTGATGTTGTTAAATATGCCAGGGCAGCTACCTCAGACTCTGAGTTCCCCATCGACACGGCTGATAACTGAACCACCACAAGTATGTGTCAACTAGTGTGCCTGC	TSC1	TSC1_e10	ENSE00004012976	TSC1_e10	ENSE00004012976	∆1nt	∆1nt	5'SS	72.6688838500816	93.0666235045362	20.3977396544546	85.0	73.4375	86.4739884393064	0.474031781241419	0.36129594	0.08944759	0.1276890411972999	0.0446425378322601	0.12370665	0.006112069	0.00390625	0.3701171875
TSC1_e10_G192T	G192T	TTTTTTTTTTTTTAACCAGAATAACCTAAAACCACACACTAACCCCCTGTGTTCTTCTCTTCCATTTTAGGGTGTGCTACTTCTACCCCTTACTCCACGTCTCGGCTGATGTTGTTAAATATGCCAGGGCAGCTACCTCAGACTCTGAGTTCCCCATCGACACGGCTGATAACTGAACCACCACAAGTATGTTGTCAACTAGTGTGCCTGC	TSC1	TSC1_e10	ENSE00004012976	TSC1_e10	ENSE00004012976	U	sub	5'SS	72.6688838500816	91.8574525866607	19.1885687365791	82.0175438596491	72.1611721611722	87.5308641975309	0.474031781241419	0.30965006	0.08944699	0.117164023220539	0.0474620461463928	0.17295398	0.006132394	0.005859375	0.3603515625
TSC1_e10_A189C	A189C	TTTTTTTTTTTTTAACCAGAATAACCTAAAACCACACACTAACCCCCTGTGTTCTTCTCTTCCATTTTAGGGTGTGCTACTTCTACCCCTTACTCCACGTCTCGGCTGATGTTGTTAAATATGCCAGGGCAGCTACCTCAGACTCTGAGTTCCCCATCGACACGGCTGATAACTGAACCACCACAAGTCTGGTGTCAACTAGTGTGCCTGC	TSC1	TSC1_e10	ENSE00004012976	TSC1_e10	ENSE00004012976	C	sub	5'SS	72.6688838500816	14.6094631707002	-58.0594206793814	0.0	0.0	3.44827586206897	0.474031781241419	-0.07155469	-0.4250805	-0.2418312923982739	-0.4612507498823106	-0.15304233	-0.48129705	-0.445556640625	-0.2093048095703125
TSC1_e10_del188to208	del188to208	TTTTTTTTTTTTTAACCAGAATAACCTAAAACCACACACTAACCCCCTGTGTTCTTCTCTTCCATTTTAGGGTGTGCTACTTCTACCCCTTACTCCACGTCTCGGCTGATGTTGTTAAATATGCCAGGGCAGCTACCTCAGACTCTGAGTTCCCCATCGACACGGCTGATAACTGAACCACCACAAGTGC	TSC1	TSC1_e10	ENSE00004012976	TSC1_e10	ENSE00004012976	∆21nt	∆21nt	5'SS	72.6688838500816	6.69023223666475	-65.9786516134169	0.0	0.0	0.0	0.474031781241419	-0.070666134	-0.43230718	-0.2468101284466684	-0.4828796568326652	-0.16867913	-0.4902225	-0.43017578125	-0.215545654296875
TSC1_e10_A189G	A189G	TTTTTTTTTTTTTAACCAGAATAACCTAAAACCACACACTAACCCCCTGTGTTCTTCTCTTCCATTTTAGGGTGTGCTACTTCTACCCCTTACTCCACGTCTCGGCTGATGTTGTTAAATATGCCAGGGCAGCTACCTCAGACTCTGAGTTCCCCATCGACACGGCTGATAACTGAACCACCACAAGTGTGGTGTCAACTAGTGTGCCTGC	TSC1	TSC1_e10	ENSE00004012976	TSC1_e10	ENSE00004012976	G	sub	5'SS	72.6688838500816	7.21885999010776	-65.4500238599738	0.0	0.0	0.0	0.474031781241419	-0.070721164	-0.42243323	-0.2297433260828256	-0.4342587515711784	-0.15192421	-0.47408396	-0.38232421875	-0.18780517578125
TSC1_e10_del189to191	del189to191	TTTTTTTTTTTTTAACCAGAATAACCTAAAACCACACACTAACCCCCTGTGTTCTTCTCTTCCATTTTAGGGTGTGCTACTTCTACCCCTTACTCCACGTCTCGGCTGATGTTGTTAAATATGCCAGGGCAGCTACCTCAGACTCTGAGTTCCCCATCGACACGGCTGATAACTGAACCACCACAAGTGTGTCAACTAGTGTGCCTGC	TSC1	TSC1_e10	ENSE00004012976	TSC1_e10	ENSE00004012976	∆3nt	∆3nt	5'SS	72.6688838500816	26.7798511539291	-45.8890326961525	10.3448275862069	3.50877192982456	8.16326530612245	0.474031781241419	-0.062153388	-0.22983015	-0.1040244996547699	-0.2517484873533249	-0.14249371	-0.32736665	-0.046875	-0.17919921875
TSC1_e10_del189to194	del189to194	TTTTTTTTTTTTTAACCAGAATAACCTAAAACCACACACTAACCCCCTGTGTTCTTCTCTTCCATTTTAGGGTGTGCTACTTCTACCCCTTACTCCACGTCTCGGCTGATGTTGTTAAATATGCCAGGGCAGCTACCTCAGACTCTGAGTTCCCCATCGACACGGCTGATAACTGAACCACCACAAGTTCAACTAGTGTGCCTGC	TSC1	TSC1_e10	ENSE00004012976	TSC1_e10	ENSE00004012976	∆6nt	∆6nt	5'SS	72.6688838500816	5.68048609483581	-66.9883977552458	0.0	0.0	0.980392156862745	0.474031781241419	-0.07128505	-0.4075407	-0.2404677785234525	-0.4743305310839787	-0.17711253	-0.48959678	-0.476806640625	-0.2277603149414062
TSC1_e10_del189to189	del189to189	TTTTTTTTTTTTTAACCAGAATAACCTAAAACCACACACTAACCCCCTGTGTTCTTCTCTTCCATTTTAGGGTGTGCTACTTCTACCCCTTACTCCACGTCTCGGCTGATGTTGTTAAATATGCCAGGGCAGCTACCTCAGACTCTGAGTTCCCCATCGACACGGCTGATAACTGAACCACCACAAGTTGGTGTCAACTAGTGTGCCTGC	TSC1	TSC1_e10	ENSE00004012976	TSC1_e10	ENSE00004012976	∆1nt	∆1nt	5'SS	72.6688838500816	20.1834456733423	-52.4854381767393	3.84615384615385	3.125	6.0	0.474031781241419	-0.021294001	-0.27775702	-0.1068009510636329	-0.2857627421617508	-0.1428582	-0.27777913	-0.01953125	-0.0947265625
TSC1_e10_del187to187	del187to187	TTTTTTTTTTTTTAACCAGAATAACCTAAAACCACACACTAACCCCCTGTGTTCTTCTCTTCCATTTTAGGGTGTGCTACTTCTACCCCTTACTCCACGTCTCGGCTGATGTTGTTAAATATGCCAGGGCAGCTACCTCAGACTCTGAGTTCCCCATCGACACGGCTGATAACTGAACCACCACAATATGGTGTCAACTAGTGTGCCTGC	TSC1	TSC1_e10	ENSE00004012976	TSC1_e10	ENSE00004012976	∆1nt	∆1nt	5'SS	72.6688838500816	22.4042823334625	-50.2646015166191	0.0	0.0	0.0	0.474031781241419	-0.072011545	-0.4348607	-0.2750193342089915	-0.5016449856129839	-0.17514418	-0.4926864	-0.4960041046142578	-0.1884627342224121
TSC1_e10_del187to192	del187to192	TTTTTTTTTTTTTAACCAGAATAACCTAAAACCACACACTAACCCCCTGTGTTCTTCTCTTCCATTTTAGGGTGTGCTACTTCTACCCCTTACTCCACGTCTCGGCTGATGTTGTTAAATATGCCAGGGCAGCTACCTCAGACTCTGAGTTCCCCATCGACACGGCTGATAACTGAACCACCACAATGTCAACTAGTGTGCCTGC	TSC1	TSC1_e10	ENSE00004012976	TSC1_e10	ENSE00004012976	∆6nt	∆6nt	5'SS	72.6688838500816	5.02756476461514	-67.6413190854665	0.0	0.0	0.0	0.474031781241419	-0.07518907	-0.42901728	-0.2481744360557058	-0.4944583687683916	-0.17540614	-0.49256244	-0.4921728372573852	-0.215814858675003
TSC1_e10_G187T	G187T	TTTTTTTTTTTTTAACCAGAATAACCTAAAACCACACACTAACCCCCTGTGTTCTTCTCTTCCATTTTAGGGTGTGCTACTTCTACCCCTTACTCCACGTCTCGGCTGATGTTGTTAAATATGCCAGGGCAGCTACCTCAGACTCTGAGTTCCCCATCGACACGGCTGATAACTGAACCACCACAATTATGGTGTCAACTAGTGTGCCTGC	TSC1	TSC1_e10	ENSE00004012976	TSC1_e10	ENSE00004012976	U	sub	5'SS	72.6688838500816	4.22762857082693	-68.4412552792547	0.0	0.0	0.0	0.474031781241419	-0.07278216	-0.4341961	-0.2495667989278445	-0.4918560734477069	-0.1661597	-0.4922261	-0.4917564392089844	-0.2040774822235107
TSC1_e10_del186to206	del186to206	TTTTTTTTTTTTTAACCAGAATAACCTAAAACCACACACTAACCCCCTGTGTTCTTCTCTTCCATTTTAGGGTGTGCTACTTCTACCCCTTACTCCACGTCTCGGCTGATGTTGTTAAATATGCCAGGGCAGCTACCTCAGACTCTGAGTTCCCCATCGACACGGCTGATAACTGAACCACCACACCTGC	TSC1	TSC1_e10	ENSE00004012976	TSC1_e10	ENSE00004012976	∆21nt	∆21nt	5'SS	72.6688838500816	4.38788288150039	-68.2810009685812	0.0	0.0	0.0	0.474031781241419	-0.07366972	-0.4363827	-0.246107280254364	-0.4797943532466888	-0.15993105	-0.49208713	-0.49609375	-0.259765625
TSC1_e10_A186C	A186C	TTTTTTTTTTTTTAACCAGAATAACCTAAAACCACACACTAACCCCCTGTGTTCTTCTCTTCCATTTTAGGGTGTGCTACTTCTACCCCTTACTCCACGTCTCGGCTGATGTTGTTAAATATGCCAGGGCAGCTACCTCAGACTCTGAGTTCCCCATCGACACGGCTGATAACTGAACCACCACACGTATGGTGTCAACTAGTGTGCCTGC	TSC1	TSC1_e10	ENSE00004012976	TSC1_e10	ENSE00004012976	C	sub	5'SS	72.6688838500816	7.83057860233559	-64.838305247746	1.78571428571429	0.0	0.943396226415094	0.474031781241419	-0.051440407	-0.17546237	-0.1104919090867042	-0.1034968197345733	-0.09414194	-0.022752881	-0.015625	-0.09521484375
TSC1_e10_A186G	A186G	TTTTTTTTTTTTTAACCAGAATAACCTAAAACCACACACTAACCCCCTGTGTTCTTCTCTTCCATTTTAGGGTGTGCTACTTCTACCCCTTACTCCACGTCTCGGCTGATGTTGTTAAATATGCCAGGGCAGCTACCTCAGACTCTGAGTTCCCCATCGACACGGCTGATAACTGAACCACCACAGGTATGGTGTCAACTAGTGTGCCTGC	TSC1	TSC1_e10	ENSE00004012976	TSC1_e10	ENSE00004012976	G	sub	5'SS	72.6688838500816	94.5732547929715	21.9043709428899	89.1472868217054	69.281045751634	86.9132290184922	0.474031781241419	0.43120673	0.092184454	0.2020109891891479	0.0501905083656311	0.25275367	0.006267965	0.005859375	0.3837890625
TSC1_e10_del185to185	del185to185	TTTTTTTTTTTTTAACCAGAATAACCTAAAACCACACACTAACCCCCTGTGTTCTTCTCTTCCATTTTAGGGTGTGCTACTTCTACCCCTTACTCCACGTCTCGGCTGATGTTGTTAAATATGCCAGGGCAGCTACCTCAGACTCTGAGTTCCCCATCGACACGGCTGATAACTGAACCACCACAGTATGGTGTCAACTAGTGTGCCTGC	TSC1	TSC1_e10	ENSE00004012976	TSC1_e10	ENSE00004012976	∆1nt	∆1nt	5'SS	72.6688838500816	7.42762316069407	-65.2412606893875	0.0	0.0	1.8348623853211	0.474031781241419	-0.062357582	-0.271424	-0.1637559235095977	-0.2154177725315094	-0.13227785	-0.060007334	-0.03515625	-0.109619140625
TSC1_e10_A186T	A186T	TTTTTTTTTTTTTAACCAGAATAACCTAAAACCACACACTAACCCCCTGTGTTCTTCTCTTCCATTTTAGGGTGTGCTACTTCTACCCCTTACTCCACGTCTCGGCTGATGTTGTTAAATATGCCAGGGCAGCTACCTCAGACTCTGAGTTCCCCATCGACACGGCTGATAACTGAACCACCACATGTATGGTGTCAACTAGTGTGCCTGC	TSC1	TSC1_e10	ENSE00004012976	TSC1_e10	ENSE00004012976	U	sub	5'SS	72.6688838500816	31.3944932334185	-41.2743906166631	14.7058823529412	6.34920634920635	6.97674418604651	0.474031781241419	-0.056807607	-0.19545342	-0.1159503459930419	-0.1640392243862152	-0.10727023	-0.06805304	-0.025390625	-0.140380859375
TSC1_e10_A185C	A185C	TTTTTTTTTTTTTAACCAGAATAACCTAAAACCACACACTAACCCCCTGTGTTCTTCTCTTCCATTTTAGGGTGTGCTACTTCTACCCCTTACTCCACGTCTCGGCTGATGTTGTTAAATATGCCAGGGCAGCTACCTCAGACTCTGAGTTCCCCATCGACACGGCTGATAACTGAACCACCACCAGTATGGTGTCAACTAGTGTGCCTGC	TSC1	TSC1_e10	ENSE00004012976	TSC1_e10	ENSE00004012976	C	sub	5'SS	72.6688838500816	6.66605760878545	-66.0028262412962	0.0	0.0	1.08695652173913	0.474031781241419	-0.059929118	-0.3187264	-0.185219332575798	-0.2580274194478988	-0.107617885	-0.12565821	-0.078125	-0.133056640625
TSC1_e10_A185G	A185G	TTTTTTTTTTTTTAACCAGAATAACCTAAAACCACACACTAACCCCCTGTGTTCTTCTCTTCCATTTTAGGGTGTGCTACTTCTACCCCTTACTCCACGTCTCGGCTGATGTTGTTAAATATGCCAGGGCAGCTACCTCAGACTCTGAGTTCCCCATCGACACGGCTGATAACTGAACCACCACGAGTATGGTGTCAACTAGTGTGCCTGC	TSC1	TSC1_e10	ENSE00004012976	TSC1_e10	ENSE00004012976	G	sub	5'SS	72.6688838500816	13.9980529367131	-58.6708309133685	0.0	0.0	0.0	0.474031781241419	-0.051631168	-0.21150798	-0.1225427389144897	-0.1298317611217498	-0.07610803	-0.03939569	-0.052734375	-0.124267578125
TSC1_e10_del185to205	del185to205	TTTTTTTTTTTTTAACCAGAATAACCTAAAACCACACACTAACCCCCTGTGTTCTTCTCTTCCATTTTAGGGTGTGCTACTTCTACCCCTTACTCCACGTCTCGGCTGATGTTGTTAAATATGCCAGGGCAGCTACCTCAGACTCTGAGTTCCCCATCGACACGGCTGATAACTGAACCACCACGCCTGC	TSC1	TSC1_e10	ENSE00004012976	TSC1_e10	ENSE00004012976	∆21nt	∆21nt	5'SS	72.6688838500816	4.1140597689207	-68.5548240811609	0.0	0.0	0.0	0.474031781241419	-0.07248621	-0.42804855	-0.2471317797899246	-0.4712916910648346	-0.1497062	-0.4920202	-0.494140625	-0.2099609375
TSC1_e10_A185T	A185T	TTTTTTTTTTTTTAACCAGAATAACCTAAAACCACACACTAACCCCCTGTGTTCTTCTCTTCCATTTTAGGGTGTGCTACTTCTACCCCTTACTCCACGTCTCGGCTGATGTTGTTAAATATGCCAGGGCAGCTACCTCAGACTCTGAGTTCCCCATCGACACGGCTGATAACTGAACCACCACTAGTATGGTGTCAACTAGTGTGCCTGC	TSC1	TSC1_e10	ENSE00004012976	TSC1_e10	ENSE00004012976	U	sub	5'SS	72.6688838500816	5.3610788508126	-67.307804999269	0.0	0.0	0.0	0.474031781241419	-0.05877701	-0.33813447	-0.1574289053678512	-0.2683864235877991	-0.11537768	-0.02646482	-0.064453125	-0.16552734375
TSC1_e10_del185to187	del185to187	TTTTTTTTTTTTTAACCAGAATAACCTAAAACCACACACTAACCCCCTGTGTTCTTCTCTTCCATTTTAGGGTGTGCTACTTCTACCCCTTACTCCACGTCTCGGCTGATGTTGTTAAATATGCCAGGGCAGCTACCTCAGACTCTGAGTTCCCCATCGACACGGCTGATAACTGAACCACCACTATGGTGTCAACTAGTGTGCCTGC	TSC1	TSC1_e10	ENSE00004012976	TSC1_e10	ENSE00004012976	∆3nt	∆3nt	5'SS	72.6688838500816	6.16633725672715	-66.5025465933545	0.0	0.0	0.0	0.474031781241419	-0.07578729	-0.42133686	-0.2424259185791015	-0.4895927011966705	-0.14415292	-0.4919294	-0.49609375	-0.228515625
TSC1_e10_C184G	C184G	TTTTTTTTTTTTTAACCAGAATAACCTAAAACCACACACTAACCCCCTGTGTTCTTCTCTTCCATTTTAGGGTGTGCTACTTCTACCCCTTACTCCACGTCTCGGCTGATGTTGTTAAATATGCCAGGGCAGCTACCTCAGACTCTGAGTTCCCCATCGACACGGCTGATAACTGAACCACCAGAAGTATGGTGTCAACTAGTGTGCCTGC	TSC1	TSC1_e10	ENSE00004012976	TSC1_e10	ENSE00004012976	G	sub	5'SS	72.6688838500816	24.7280330517316	-47.94085079835	7.69230769230769	0.0	9.9009900990099	0.474031781241419	-0.04993086	-0.19281234	-0.0967248231172561	-0.1176421046257019	-0.07708767	-0.03510067	-0.013671875	-0.09912109375
TSC1_e10_del183to185	del183to185	TTTTTTTTTTTTTAACCAGAATAACCTAAAACCACACACTAACCCCCTGTGTTCTTCTCTTCCATTTTAGGGTGTGCTACTTCTACCCCTTACTCCACGTCTCGGCTGATGTTGTTAAATATGCCAGGGCAGCTACCTCAGACTCTGAGTTCCCCATCGACACGGCTGATAACTGAACCACCAGTATGGTGTCAACTAGTGTGCCTGC	TSC1	TSC1_e10	ENSE00004012976	TSC1_e10	ENSE00004012976	∆3nt	∆3nt	5'SS	72.6688838500816	8.43349348581939	-64.2353903642622	2.32558139534884	0.0	0.0	0.474031781241419	-0.067828484	-0.3336144	-0.1778056994080543	-0.2810263037681579	-0.12718445	-0.10773313	-0.078125	-0.16552734375
TSC1_e10_del183to183	del183to183	TTTTTTTTTTTTTAACCAGAATAACCTAAAACCACACACTAACCCCCTGTGTTCTTCTCTTCCATTTTAGGGTGTGCTACTTCTACCCCTTACTCCACGTCTCGGCTGATGTTGTTAAATATGCCAGGGCAGCTACCTCAGACTCTGAGTTCCCCATCGACACGGCTGATAACTGAACCACCCAAGTATGGTGTCAACTAGTGTGCCTGC	TSC1	TSC1_e10	ENSE00004012976	TSC1_e10	ENSE00004012976	∆1nt	∆1nt	Exon	72.6688838500816	77.4579584062352	4.78907455615359	56.7901234567901	42.0689655172414	53.4883720930233	0.474031781241419	-0.035622198	-0.04794401	-0.017153613269329	-0.0215586721897125	-0.047840722	-0.0029366612	-0.005859375	-0.01171875
TSC1_e10_A183C	A183C	TTTTTTTTTTTTTAACCAGAATAACCTAAAACCACACACTAACCCCCTGTGTTCTTCTCTTCCATTTTAGGGTGTGCTACTTCTACCCCTTACTCCACGTCTCGGCTGATGTTGTTAAATATGCCAGGGCAGCTACCTCAGACTCTGAGTTCCCCATCGACACGGCTGATAACTGAACCACCCCAAGTATGGTGTCAACTAGTGTGCCTGC	TSC1	TSC1_e10	ENSE00004012976	TSC1_e10	ENSE00004012976	C	sub	Exon	72.6688838500816	70.2883337028215	-2.3805501472601	47.2727272727273	28.5714285714286	45.3488372093023	0.474031781241419	-0.018320862	-0.06609133	-0.0187065303325653	-0.0504854917526245	0.0068442225	-3.415346e-05	-0.009765625	-0.02099609375
TSC1_e10_A183G	A183G	TTTTTTTTTTTTTAACCAGAATAACCTAAAACCACACACTAACCCCCTGTGTTCTTCTCTTCCATTTTAGGGTGTGCTACTTCTACCCCTTACTCCACGTCTCGGCTGATGTTGTTAAATATGCCAGGGCAGCTACCTCAGACTCTGAGTTCCCCATCGACACGGCTGATAACTGAACCACCGCAAGTATGGTGTCAACTAGTGTGCCTGC	TSC1	TSC1_e10	ENSE00004012976	TSC1_e10	ENSE00004012976	G	sub	Exon	72.6688838500816	78.2311420329383	5.56225818285669	63.6363636363636	40.0	61.2903225806452	0.474031781241419	0.03769383	0.030454814	0.0263661891222	0.0102490484714508	0.0067593306	0.00044310093	-0.001953125	0.048828125
TSC1_e10_del183to203	del183to203	TTTTTTTTTTTTTAACCAGAATAACCTAAAACCACACACTAACCCCCTGTGTTCTTCTCTTCCATTTTAGGGTGTGCTACTTCTACCCCTTACTCCACGTCTCGGCTGATGTTGTTAAATATGCCAGGGCAGCTACCTCAGACTCTGAGTTCCCCATCGACACGGCTGATAACTGAACCACCGTGCCTGC	TSC1	TSC1_e10	ENSE00004012976	TSC1_e10	ENSE00004012976	∆21nt	∆21nt	5'SS	72.6688838500816	4.92096726111362	-67.747916588968	0.0	0.0	0.0	0.474031781241419	-0.07292913	-0.4261517	-0.2426831200718879	-0.4795428812503814	-0.14834203	-0.49202386	-0.49609375	-0.224609375
TSC1_e10_C182G	C182G	TTTTTTTTTTTTTAACCAGAATAACCTAAAACCACACACTAACCCCCTGTGTTCTTCTCTTCCATTTTAGGGTGTGCTACTTCTACCCCTTACTCCACGTCTCGGCTGATGTTGTTAAATATGCCAGGGCAGCTACCTCAGACTCTGAGTTCCCCATCGACACGGCTGATAACTGAACCACGACAAGTATGGTGTCAACTAGTGTGCCTGC	TSC1	TSC1_e10	ENSE00004012976	TSC1_e10	ENSE00004012976	G	sub	Exon	72.6688838500816	73.4747088416005	0.8058249915189	50.0	42.2413793103448	47.3684210526316	0.474031781241419	-0.020211428	-0.051671028	-0.0139037072658538	-0.0022740960121154	-0.014606595	-0.007066071	0.0	-0.0234375
TSC1_e10_C182T	C182T	TTTTTTTTTTTTTAACCAGAATAACCTAAAACCACACACTAACCCCCTGTGTTCTTCTCTTCCATTTTAGGGTGTGCTACTTCTACCCCTTACTCCACGTCTCGGCTGATGTTGTTAAATATGCCAGGGCAGCTACCTCAGACTCTGAGTTCCCCATCGACACGGCTGATAACTGAACCACTACAAGTATGGTGTCAACTAGTGTGCCTGC	TSC1	TSC1_e10	ENSE00004012976	TSC1_e10	ENSE00004012976	U	sub	Exon	72.6688838500816	74.6289957524582	1.9601119023766	52.9411764705882	41.1764705882353	54.5454545454546	0.474031781241419	0.00497292	-0.011422783	0.0194280371069908	0.0115070044994354	0.009816512	0.0026258826	0.00390625	0.0185546875
TSC1_e10_del182to187	del182to187	TTTTTTTTTTTTTAACCAGAATAACCTAAAACCACACACTAACCCCCTGTGTTCTTCTCTTCCATTTTAGGGTGTGCTACTTCTACCCCTTACTCCACGTCTCGGCTGATGTTGTTAAATATGCCAGGGCAGCTACCTCAGACTCTGAGTTCCCCATCGACACGGCTGATAACTGAACCACTATGGTGTCAACTAGTGTGCCTGC	TSC1	TSC1_e10	ENSE00004012976	TSC1_e10	ENSE00004012976	∆6nt	∆6nt	5'SS	72.6688838500816	5.55801373399807	-67.1108701160835	0.0	0.0	0.0	0.474031781241419	-0.0779212	-0.43326294	-0.2478643581271171	-0.5095700025558472	-0.19370215	-0.49256492	-0.49609375	-0.2236328125
TSC1_e10_del182to202	del182to202	TTTTTTTTTTTTTAACCAGAATAACCTAAAACCACACACTAACCCCCTGTGTTCTTCTCTTCCATTTTAGGGTGTGCTACTTCTACCCCTTACTCCACGTCTCGGCTGATGTTGTTAAATATGCCAGGGCAGCTACCTCAGACTCTGAGTTCCCCATCGACACGGCTGATAACTGAACCACTGTGCCTGC	TSC1	TSC1_e10	ENSE00004012976	TSC1_e10	ENSE00004012976	∆21nt	∆21nt	5'SS	72.6688838500816	4.63219198149267	-68.0366918685889	0.0	0.0	0.0	0.474031781241419	-0.0765831	-0.43453705	-0.2417666092514991	-0.4984462261199951	-0.15560107	-0.4926254	-0.501953125	-0.240234375
TSC1_e10_C181G	C181G	TTTTTTTTTTTTTAACCAGAATAACCTAAAACCACACACTAACCCCCTGTGTTCTTCTCTTCCATTTTAGGGTGTGCTACTTCTACCCCTTACTCCACGTCTCGGCTGATGTTGTTAAATATGCCAGGGCAGCTACCTCAGACTCTGAGTTCCCCATCGACACGGCTGATAACTGAACCAGCACAAGTATGGTGTCAACTAGTGTGCCTGC	TSC1	TSC1_e10	ENSE00004012976	TSC1_e10	ENSE00004012976	G	sub	Exon	72.6688838500816	77.6558031168999	4.9869192668183	55.7692307692308	47.3333333333333	56.5934065934066	0.474031781241419	0.02074387	0.017599493	0.0236476324498653	0.0159559547901153	0.0060930997	0.0018170774	0.00390625	0.0048828125
TSC1_e10_del180to185	del180to185	TTTTTTTTTTTTTAACCAGAATAACCTAAAACCACACACTAACCCCCTGTGTTCTTCTCTTCCATTTTAGGGTGTGCTACTTCTACCCCTTACTCCACGTCTCGGCTGATGTTGTTAAATATGCCAGGGCAGCTACCTCAGACTCTGAGTTCCCCATCGACACGGCTGATAACTGAACCAGTATGGTGTCAACTAGTGTGCCTGC	TSC1	TSC1_e10	ENSE00004012976	TSC1_e10	ENSE00004012976	∆6nt	∆6nt	5'SS	72.6688838500816	14.4169599115808	-58.2519239385008	1.49253731343284	4.66666666666667	3.87596899224806	0.474031781241419	-0.061908282	-0.2731345	-0.1346548274159431	-0.1656953692436218	-0.16384175	-0.09687552	-0.015625	-0.0966796875
TSC1_e10_del180to200	del180to200	TTTTTTTTTTTTTAACCAGAATAACCTAAAACCACACACTAACCCCCTGTGTTCTTCTCTTCCATTTTAGGGTGTGCTACTTCTACCCCTTACTCCACGTCTCGGCTGATGTTGTTAAATATGCCAGGGCAGCTACCTCAGACTCTGAGTTCCCCATCGACACGGCTGATAACTGAACCAGTGTGCCTGC	TSC1	TSC1_e10	ENSE00004012976	TSC1_e10	ENSE00004012976	∆21nt	∆21nt	5'SS	72.6688838500816	4.23933201108787	-68.4295518389937	0.0	0.0	0.0	0.474031781241419	-0.07589184	-0.4291239	-0.2387855723500251	-0.495673269033432	-0.15159874	-0.4925472	-0.5	-0.228515625
TSC1_e10_C181T	C181T	TTTTTTTTTTTTTAACCAGAATAACCTAAAACCACACACTAACCCCCTGTGTTCTTCTCTTCCATTTTAGGGTGTGCTACTTCTACCCCTTACTCCACGTCTCGGCTGATGTTGTTAAATATGCCAGGGCAGCTACCTCAGACTCTGAGTTCCCCATCGACACGGCTGATAACTGAACCATCACAAGTATGGTGTCAACTAGTGTGCCTGC	TSC1	TSC1_e10	ENSE00004012976	TSC1_e10	ENSE00004012976	U	sub	Exon	72.6688838500816	76.459925158576	3.7910413084944	40.0	61.5384615384615	64.2857142857143	0.474031781241419	0.029161446	0.020741135	0.0120213329792022	0.0131365060806274	0.010236606	0.0007403493	0.00390625	-0.0048828125
TSC1_e10_del180to180	del180to180	TTTTTTTTTTTTTAACCAGAATAACCTAAAACCACACACTAACCCCCTGTGTTCTTCTCTTCCATTTTAGGGTGTGCTACTTCTACCCCTTACTCCACGTCTCGGCTGATGTTGTTAAATATGCCAGGGCAGCTACCTCAGACTCTGAGTTCCCCATCGACACGGCTGATAACTGAACCCCACAAGTATGGTGTCAACTAGTGTGCCTGC	TSC1	TSC1_e10	ENSE00004012976	TSC1_e10	ENSE00004012976	∆1nt	∆1nt	Exon	72.6688838500816	81.3081861387951	8.6393022887135	62.589928057554	41.8079096045198	63.265306122449	0.474031781241419	-0.027069498	-0.033916205	-0.0123498663306236	-0.0259957015514373	-0.02733931	-0.0012680888	-0.00390625	-0.0302734375
TSC1_e10_A180C	A180C	TTTTTTTTTTTTTAACCAGAATAACCTAAAACCACACACTAACCCCCTGTGTTCTTCTCTTCCATTTTAGGGTGTGCTACTTCTACCCCTTACTCCACGTCTCGGCTGATGTTGTTAAATATGCCAGGGCAGCTACCTCAGACTCTGAGTTCCCCATCGACACGGCTGATAACTGAACCCCCACAAGTATGGTGTCAACTAGTGTGCCTGC	TSC1	TSC1_e10	ENSE00004012976	TSC1_e10	ENSE00004012976	C	sub	Exon	72.6688838500816	76.7573648728772	4.0884810227956	55.3191489361702	35.8490566037736	57.8125	0.474031781241419	-0.017807614	-0.06295389	-0.0175154656171798	-0.0296999216079711	0.010789007	5.2422285e-05	-0.001953125	-0.0078125
TSC1_e10_A180G	A180G	TTTTTTTTTTTTTAACCAGAATAACCTAAAACCACACACTAACCCCCTGTGTTCTTCTCTTCCATTTTAGGGTGTGCTACTTCTACCCCTTACTCCACGTCTCGGCTGATGTTGTTAAATATGCCAGGGCAGCTACCTCAGACTCTGAGTTCCCCATCGACACGGCTGATAACTGAACCGCCACAAGTATGGTGTCAACTAGTGTGCCTGC	TSC1	TSC1_e10	ENSE00004012976	TSC1_e10	ENSE00004012976	G	sub	Exon	72.6688838500816	74.4818239134016	1.81294006332	57.5	34.5238095238095	40.4494382022472	0.474031781241419	-0.016559318	-0.017776102	-0.0042699873447418	-0.0077510774135589	0.02576366	-0.0018135607	-0.001953125	-0.02587890625
TSC1_e10_A180T	A180T	TTTTTTTTTTTTTAACCAGAATAACCTAAAACCACACACTAACCCCCTGTGTTCTTCTCTTCCATTTTAGGGTGTGCTACTTCTACCCCTTACTCCACGTCTCGGCTGATGTTGTTAAATATGCCAGGGCAGCTACCTCAGACTCTGAGTTCCCCATCGACACGGCTGATAACTGAACCTCCACAAGTATGGTGTCAACTAGTGTGCCTGC	TSC1	TSC1_e10	ENSE00004012976	TSC1_e10	ENSE00004012976	U	sub	Exon	72.6688838500816	73.2684988058774	0.599614955795802	50.7462686567164	35.4545454545455	47.8632478632479	0.474031781241419	-0.008622769	-0.03404692	-0.0262497067451477	-0.0194409191608428	0.0073004067	-0.0012939572	0.001953125	-0.0234375
TSC1_e10_C179G	C179G	TTTTTTTTTTTTTAACCAGAATAACCTAAAACCACACACTAACCCCCTGTGTTCTTCTCTTCCATTTTAGGGTGTGCTACTTCTACCCCTTACTCCACGTCTCGGCTGATGTTGTTAAATATGCCAGGGCAGCTACCTCAGACTCTGAGTTCCCCATCGACACGGCTGATAACTGAACGACCACAAGTATGGTGTCAACTAGTGTGCCTGC	TSC1	TSC1_e10	ENSE00004012976	TSC1_e10	ENSE00004012976	G	sub	Exon	72.6688838500816	76.3428210113737	3.6739371612921	54.1666666666667	39.3162393162393	59.1715976331361	0.474031781241419	-0.0041634664	0.003815323	0.0158939473330974	0.0128737986087799	-0.009304047	0.0011063218	0.001953125	0.0234375
TSC1_e10_C179T	C179T	TTTTTTTTTTTTTAACCAGAATAACCTAAAACCACACACTAACCCCCTGTGTTCTTCTCTTCCATTTTAGGGTGTGCTACTTCTACCCCTTACTCCACGTCTCGGCTGATGTTGTTAAATATGCCAGGGCAGCTACCTCAGACTCTGAGTTCCCCATCGACACGGCTGATAACTGAACTACCACAAGTATGGTGTCAACTAGTGTGCCTGC	TSC1	TSC1_e10	ENSE00004012976	TSC1_e10	ENSE00004012976	U	sub	Exon	72.6688838500816	79.2443563864796	6.575472536398	61.5384615384615	54.5454545454546	58.1395348837209	0.474031781241419	0.002814643	0.0076070726	0.0154708363115787	0.0135569870471954	0.008199707	0.0007902384	0.001953125	-0.0009765625
TSC1_e10_C178G	C178G	TTTTTTTTTTTTTAACCAGAATAACCTAAAACCACACACTAACCCCCTGTGTTCTTCTCTTCCATTTTAGGGTGTGCTACTTCTACCCCTTACTCCACGTCTCGGCTGATGTTGTTAAATATGCCAGGGCAGCTACCTCAGACTCTGAGTTCCCCATCGACACGGCTGATAACTGAAGCACCACAAGTATGGTGTCAACTAGTGTGCCTGC	TSC1	TSC1_e10	ENSE00004012976	TSC1_e10	ENSE00004012976	G	sub	Exon	72.6688838500816	61.5449608009774	-11.1239230491042	33.3333333333333	28.9473684210526	40.8450704225352	0.474031781241419	0.008399807	0.017039388	0.0143000110983848	0.0138781666755676	-0.0074398816	-0.0032410026	0.001953125	-0.0048828125
TSC1_e10_C178T	C178T	TTTTTTTTTTTTTAACCAGAATAACCTAAAACCACACACTAACCCCCTGTGTTCTTCTCTTCCATTTTAGGGTGTGCTACTTCTACCCCTTACTCCACGTCTCGGCTGATGTTGTTAAATATGCCAGGGCAGCTACCTCAGACTCTGAGTTCCCCATCGACACGGCTGATAACTGAATCACCACAAGTATGGTGTCAACTAGTGTGCCTGC	TSC1	TSC1_e10	ENSE00004012976	TSC1_e10	ENSE00004012976	U	sub	Exon	72.6688838500816	71.7950133387548	-0.873870511326802	33.3333333333333	52.9411764705882	53.5714285714286	0.474031781241419	0.0031691045	0.009810269	-0.0045406445860862	0.0025469362735748	-0.013798013	-0.0007710457	0.001953125	0.0048828125
TSC1_e10_del176to176	del176to176	TTTTTTTTTTTTTAACCAGAATAACCTAAAACCACACACTAACCCCCTGTGTTCTTCTCTTCCATTTTAGGGTGTGCTACTTCTACCCCTTACTCCACGTCTCGGCTGATGTTGTTAAATATGCCAGGGCAGCTACCTCAGACTCTGAGTTCCCCATCGACACGGCTGATAACTGACCACCACAAGTATGGTGTCAACTAGTGTGCCTGC	TSC1	TSC1_e10	ENSE00004012976	TSC1_e10	ENSE00004012976	∆1nt	∆1nt	Exon	72.6688838500816	76.7009890697034	4.0321052196218	59.3220338983051	25.0	53.7190082644628	0.474031781241419	-0.015161756	-0.007377833	-0.0056836977601051	0.0031163096427917	-0.043242685	-0.0017402768	-0.005859375	0.00927734375
TSC1_e10_A177G	A177G	TTTTTTTTTTTTTAACCAGAATAACCTAAAACCACACACTAACCCCCTGTGTTCTTCTCTTCCATTTTAGGGTGTGCTACTTCTACCCCTTACTCCACGTCTCGGCTGATGTTGTTAAATATGCCAGGGCAGCTACCTCAGACTCTGAGTTCCCCATCGACACGGCTGATAACTGAGCCACCACAAGTATGGTGTCAACTAGTGTGCCTGC	TSC1	TSC1_e10	ENSE00004012976	TSC1_e10	ENSE00004012976	G	sub	Exon	72.6688838500816	61.427468617205	-11.2414152328766	33.3333333333333	36.2637362637363	32.2222222222222	0.474031781241419	0.007766895	-0.008422077	-0.0156730934977531	-0.0207374989986419	-0.03046082	-0.0033156276	-0.00390625	-0.00390625
TSC1_e10_A177T	A177T	TTTTTTTTTTTTTAACCAGAATAACCTAAAACCACACACTAACCCCCTGTGTTCTTCTCTTCCATTTTAGGGTGTGCTACTTCTACCCCTTACTCCACGTCTCGGCTGATGTTGTTAAATATGCCAGGGCAGCTACCTCAGACTCTGAGTTCCCCATCGACACGGCTGATAACTGATCCACCACAAGTATGGTGTCAACTAGTGTGCCTGC	TSC1	TSC1_e10	ENSE00004012976	TSC1_e10	ENSE00004012976	U	sub	Exon	72.6688838500816	73.5432192012836	0.874335351202005	51.7857142857143	29.2307692307692	40.8602150537634	0.474031781241419	-0.00066293776	-0.010802776	-0.0016335248947143	0.0008014440536499	-0.047219872	-0.0029297173	0.0	0.0244140625
TSC1_e10_del176to178	del176to178	TTTTTTTTTTTTTAACCAGAATAACCTAAAACCACACACTAACCCCCTGTGTTCTTCTCTTCCATTTTAGGGTGTGCTACTTCTACCCCTTACTCCACGTCTCGGCTGATGTTGTTAAATATGCCAGGGCAGCTACCTCAGACTCTGAGTTCCCCATCGACACGGCTGATAACTGCACCACAAGTATGGTGTCAACTAGTGTGCCTGC	TSC1	TSC1_e10	ENSE00004012976	TSC1_e10	ENSE00004012976	∆3nt	∆3nt	Exon	72.6688838500816	78.4850847556124	5.8162009055308	57.8125	40.2684563758389	56.6502463054187	0.474031781241419	0.0037266612	0.029088259	0.044762585312128	0.0357926487922668	0.009503737	0.0042590797	-0.001953125	0.0556640625
TSC1_e10_A176C	A176C	TTTTTTTTTTTTTAACCAGAATAACCTAAAACCACACACTAACCCCCTGTGTTCTTCTCTTCCATTTTAGGGTGTGCTACTTCTACCCCTTACTCCACGTCTCGGCTGATGTTGTTAAATATGCCAGGGCAGCTACCTCAGACTCTGAGTTCCCCATCGACACGGCTGATAACTGCACCACCACAAGTATGGTGTCAACTAGTGTGCCTGC	TSC1	TSC1_e10	ENSE00004012976	TSC1_e10	ENSE00004012976	C	sub	Exon	72.6688838500816	75.9166060392488	3.2477221891672	54.5454545454546	36.0655737704918	56.0810810810811	0.474031781241419	0.079975195	0.06914702	0.0507687702775001	0.0385013222694397	0.021711767	0.004719496	0.0	0.0576171875
TSC1_e10_G175T	G175T	TTTTTTTTTTTTTAACCAGAATAACCTAAAACCACACACTAACCCCCTGTGTTCTTCTCTTCCATTTTAGGGTGTGCTACTTCTACCCCTTACTCCACGTCTCGGCTGATGTTGTTAAATATGCCAGGGCAGCTACCTCAGACTCTGAGTTCCCCATCGACACGGCTGATAACTTAACCACCACAAGTATGGTGTCAACTAGTGTGCCTGC	TSC1	TSC1_e10	ENSE00004012976	TSC1_e10	ENSE00004012976	U	sub	Exon	72.6688838500816	74.209979563498	1.5410957134164	53.8461538461539	44.7368421052632	44.7368421052632	0.474031781241419	0.00095301867	0.0018068254	-0.014626920223236	0.0064507126808166	0.0050968677	0.0033066273	-0.00390625	0.0107421875
TSC1_e10_del173to193	del173to193	TTTTTTTTTTTTTAACCAGAATAACCTAAAACCACACACTAACCCCCTGTGTTCTTCTCTTCCATTTTAGGGTGTGCTACTTCTACCCCTTACTCCACGTCTCGGCTGATGTTGTTAAATATGCCAGGGCAGCTACCTCAGACTCTGAGTTCCCCATCGACACGGCTGATAAGTCAACTAGTGTGCCTGC	TSC1	TSC1_e10	ENSE00004012976	TSC1_e10	ENSE00004012976	∆21nt	∆21nt	5'SS	72.6688838500816	4.40912557108815	-68.2597582789935	0.0	0.0	0.0	0.474031781241419	-0.077900276	-0.4288463	-0.2469704300165176	-0.4848366379737854	-0.1628441	-0.4923203	-0.49609375	-0.2099609375
TSC1_e10_C173G	C173G	TTTTTTTTTTTTTAACCAGAATAACCTAAAACCACACACTAACCCCCTGTGTTCTTCTCTTCCATTTTAGGGTGTGCTACTTCTACCCCTTACTCCACGTCTCGGCTGATGTTGTTAAATATGCCAGGGCAGCTACCTCAGACTCTGAGTTCCCCATCGACACGGCTGATAAGTGAACCACCACAAGTATGGTGTCAACTAGTGTGCCTGC	TSC1	TSC1_e10	ENSE00004012976	TSC1_e10	ENSE00004012976	G	sub	Exon	72.6688838500816	55.8728662918947	-16.7960175581869	27.6595744680851	18.1818181818182	40.2439024390244	0.474031781241419	-0.015197676	-0.027651131	-0.013908103108406	-0.0084830820560455	-0.04892683	-0.0020317137	-0.005859375	-0.01123046875
TSC1_e10_del173to173	del173to173	TTTTTTTTTTTTTAACCAGAATAACCTAAAACCACACACTAACCCCCTGTGTTCTTCTCTTCCATTTTAGGGTGTGCTACTTCTACCCCTTACTCCACGTCTCGGCTGATGTTGTTAAATATGCCAGGGCAGCTACCTCAGACTCTGAGTTCCCCATCGACACGGCTGATAATGAACCACCACAAGTATGGTGTCAACTAGTGTGCCTGC	TSC1	TSC1_e10	ENSE00004012976	TSC1_e10	ENSE00004012976	∆1nt	∆1nt	Exon	72.6688838500816	72.4209366395716	-0.247947210510002	47.5	41.025641025641	52.7027027027027	0.474031781241419	0.002163291	0.024562001	-0.0056021660566329	0.0164988338947296	0.021601945	0.0014614463	-0.001953125	0.0263671875
TSC1_e10_A172C	A172C	TTTTTTTTTTTTTAACCAGAATAACCTAAAACCACACACTAACCCCCTGTGTTCTTCTCTTCCATTTTAGGGTGTGCTACTTCTACCCCTTACTCCACGTCTCGGCTGATGTTGTTAAATATGCCAGGGCAGCTACCTCAGACTCTGAGTTCCCCATCGACACGGCTGATACCTGAACCACCACAAGTATGGTGTCAACTAGTGTGCCTGC	TSC1	TSC1_e10	ENSE00004012976	TSC1_e10	ENSE00004012976	C	sub	Exon	72.6688838500816	75.104264835403	2.4353809853214	52.6315789473684	31.6901408450704	55.3921568627451	0.474031781241419	0.016002141	0.017945915	0.0202010944485664	0.0152031183242797	0.0007854402	0.0006661713	0.0	-0.01953125
TSC1_e10_del171to171	del171to171	TTTTTTTTTTTTTAACCAGAATAACCTAAAACCACACACTAACCCCCTGTGTTCTTCTCTTCCATTTTAGGGTGTGCTACTTCTACCCCTTACTCCACGTCTCGGCTGATGTTGTTAAATATGCCAGGGCAGCTACCTCAGACTCTGAGTTCCCCATCGACACGGCTGATACTGAACCACCACAAGTATGGTGTCAACTAGTGTGCCTGC	TSC1	TSC1_e10	ENSE00004012976	TSC1_e10	ENSE00004012976	∆1nt	∆1nt	Exon	72.6688838500816	63.9794027261631	-8.6894811239185	43.1372549019608	19.4805194805195	25.0	0.474031781241419	0.014891267	0.02828303	0.0379226990044117	0.0248328447341918	0.027177528	0.0014247298	0.0	0.0400390625
TSC1_e10_del172to174	del172to174	TTTTTTTTTTTTTAACCAGAATAACCTAAAACCACACACTAACCCCCTGTGTTCTTCTCTTCCATTTTAGGGTGTGCTACTTCTACCCCTTACTCCACGTCTCGGCTGATGTTGTTAAATATGCCAGGGCAGCTACCTCAGACTCTGAGTTCCCCATCGACACGGCTGATAGAACCACCACAAGTATGGTGTCAACTAGTGTGCCTGC	TSC1	TSC1_e10	ENSE00004012976	TSC1_e10	ENSE00004012976	∆3nt	∆3nt	Exon	72.6688838500816	71.3914016599412	-1.2774821901404	48.8888888888889	38.8888888888889	40.5940594059406	0.474031781241419	0.0056631565	0.013826877	0.0245886631309986	0.0253016948699951	0.013913244	0.0051303804	-0.001953125	-0.056640625
TSC1_e10_A172G	A172G	TTTTTTTTTTTTTAACCAGAATAACCTAAAACCACACACTAACCCCCTGTGTTCTTCTCTTCCATTTTAGGGTGTGCTACTTCTACCCCTTACTCCACGTCTCGGCTGATGTTGTTAAATATGCCAGGGCAGCTACCTCAGACTCTGAGTTCCCCATCGACACGGCTGATAGCTGAACCACCACAAGTATGGTGTCAACTAGTGTGCCTGC	TSC1	TSC1_e10	ENSE00004012976	TSC1_e10	ENSE00004012976	G	sub	Exon	72.6688838500816	71.7584645113831	-0.910419338698498	49.2307692307692	29.9065420560748	46.2264150943396	0.474031781241419	-0.0038697496	-0.009610891	0.0095629766583442	0.0122089982032775	-0.018695265	0.0013979673	0.0	0.005859375
TSC1_e10_A172T	A172T	TTTTTTTTTTTTTAACCAGAATAACCTAAAACCACACACTAACCCCCTGTGTTCTTCTCTTCCATTTTAGGGTGTGCTACTTCTACCCCTTACTCCACGTCTCGGCTGATGTTGTTAAATATGCCAGGGCAGCTACCTCAGACTCTGAGTTCCCCATCGACACGGCTGATATCTGAACCACCACAAGTATGGTGTCAACTAGTGTGCCTGC	TSC1	TSC1_e10	ENSE00004012976	TSC1_e10	ENSE00004012976	U	sub	Exon	72.6688838500816	67.7213863133019	-4.9474975367797	41.5384615384615	30.7692307692308	48.4375	0.474031781241419	0.0019317269	-0.0031434894	-0.0100556313991546	-0.0119768381118774	-0.015671298	-0.0010616183	0.001953125	0.0361328125
TSC1_e10_del172to192	del172to192	TTTTTTTTTTTTTAACCAGAATAACCTAAAACCACACACTAACCCCCTGTGTTCTTCTCTTCCATTTTAGGGTGTGCTACTTCTACCCCTTACTCCACGTCTCGGCTGATGTTGTTAAATATGCCAGGGCAGCTACCTCAGACTCTGAGTTCCCCATCGACACGGCTGATATGTCAACTAGTGTGCCTGC	TSC1	TSC1_e10	ENSE00004012976	TSC1_e10	ENSE00004012976	∆21nt	∆21nt	5'SS	72.6688838500816	10.2429534652122	-62.4259303848694	0.0	0.0	0.0	0.474031781241419	-0.078075126	-0.4339977	-0.2512913942337036	-0.5233866572380066	-0.17385523	-0.49282667	-0.498046875	-0.212890625
TSC1_e10_A171G	A171G	TTTTTTTTTTTTTAACCAGAATAACCTAAAACCACACACTAACCCCCTGTGTTCTTCTCTTCCATTTTAGGGTGTGCTACTTCTACCCCTTACTCCACGTCTCGGCTGATGTTGTTAAATATGCCAGGGCAGCTACCTCAGACTCTGAGTTCCCCATCGACACGGCTGATGACTGAACCACCACAAGTATGGTGTCAACTAGTGTGCCTGC	TSC1	TSC1_e10	ENSE00004012976	TSC1_e10	ENSE00004012976	G	sub	Exon	72.6688838500816	71.3582260926212	-1.3106577574604	25.0	44.4444444444444	60.9756097560976	0.474031781241419	0.014804237	0.035150677	0.0231128484010696	0.0194445848464965	-0.007813707	0.0015102029	0.001953125	-0.01171875
TSC1_e10_A171T	A171T	TTTTTTTTTTTTTAACCAGAATAACCTAAAACCACACACTAACCCCCTGTGTTCTTCTCTTCCATTTTAGGGTGTGCTACTTCTACCCCTTACTCCACGTCTCGGCTGATGTTGTTAAATATGCCAGGGCAGCTACCTCAGACTCTGAGTTCCCCATCGACACGGCTGATTACTGAACCACCACAAGTATGGTGTCAACTAGTGTGCCTGC	TSC1	TSC1_e10	ENSE00004012976	TSC1_e10	ENSE00004012976	U	sub	Exon	72.6688838500816	71.960947340773	-0.707936509308604	49.2063492063492	34.4827586206897	44.0	0.474031781241419	0.004936956	-0.002659589	0.0010670982301235	0.0098508298397064	-0.0036250353	-0.00036013126	0.0	-0.05078125
TSC1_e10_del171to173	del171to173	TTTTTTTTTTTTTAACCAGAATAACCTAAAACCACACACTAACCCCCTGTGTTCTTCTCTTCCATTTTAGGGTGTGCTACTTCTACCCCTTACTCCACGTCTCGGCTGATGTTGTTAAATATGCCAGGGCAGCTACCTCAGACTCTGAGTTCCCCATCGACACGGCTGATTGAACCACCACAAGTATGGTGTCAACTAGTGTGCCTGC	TSC1	TSC1_e10	ENSE00004012976	TSC1_e10	ENSE00004012976	∆3nt	∆3nt	Exon	72.6688838500816	67.884839537657	-4.7840443124246	43.1034482758621	30.0	43.1192660550459	0.474031781241419	-0.018446721	-0.00014212728	-0.0013885498046875	-0.0098723471164703	-0.027187943	0.0026255846	0.0	-0.1552734375
TSC1_e10_del169to174	del169to174	TTTTTTTTTTTTTAACCAGAATAACCTAAAACCACACACTAACCCCCTGTGTTCTTCTCTTCCATTTTAGGGTGTGCTACTTCTACCCCTTACTCCACGTCTCGGCTGATGTTGTTAAATATGCCAGGGCAGCTACCTCAGACTCTGAGTTCCCCATCGACACGGCTGGAACCACCACAAGTATGGTGTCAACTAGTGTGCCTGC	TSC1	TSC1_e10	ENSE00004012976	TSC1_e10	ENSE00004012976	∆6nt	∆6nt	Exon	72.6688838500816	85.4033049321267	12.7344210820451	70.2290076335878	48.8636363636364	71.9626168224299	0.474031781241419	0.060901836	0.070402056	0.0635404251515865	0.0372444689273834	-0.013836369	0.0022048652	0.0	0.052734375
TSC1_e10_del169to169	del169to169	TTTTTTTTTTTTTAACCAGAATAACCTAAAACCACACACTAACCCCCTGTGTTCTTCTCTTCCATTTTAGGGTGTGCTACTTCTACCCCTTACTCCACGTCTCGGCTGATGTTGTTAAATATGCCAGGGCAGCTACCTCAGACTCTGAGTTCCCCATCGACACGGCTGTAACTGAACCACCACAAGTATGGTGTCAACTAGTGTGCCTGC	TSC1	TSC1_e10	ENSE00004012976	TSC1_e10	ENSE00004012976	∆1nt	∆1nt	Exon	72.6688838500816	71.0901405859504	-1.5787432641312	48.8372093023256	30.0	47.7777777777778	0.474031781241419	0.0007421598	0.0133650005	-0.0296970456838607	-0.0427278876304626	0.0008750558	9.4383955e-05	-0.001953125	-0.00537109375
TSC1_e10_del169to189	del169to189	TTTTTTTTTTTTTAACCAGAATAACCTAAAACCACACACTAACCCCCTGTGTTCTTCTCTTCCATTTTAGGGTGTGCTACTTCTACCCCTTACTCCACGTCTCGGCTGATGTTGTTAAATATGCCAGGGCAGCTACCTCAGACTCTGAGTTCCCCATCGACACGGCTGTGGTGTCAACTAGTGTGCCTGC	TSC1	TSC1_e10	ENSE00004012976	TSC1_e10	ENSE00004012976	∆21nt	∆21nt	5'SS	72.6688838500816	4.54413056574058	-68.124753284341	0.0	0.0	0.0	0.474031781241419	-0.08070482	-0.44604415	-0.253653347492218	-0.540832906961441	-0.17693119	-0.49320272	-0.498046875	-0.2138671875
TSC1_e10_A169T	A169T	TTTTTTTTTTTTTAACCAGAATAACCTAAAACCACACACTAACCCCCTGTGTTCTTCTCTTCCATTTTAGGGTGTGCTACTTCTACCCCTTACTCCACGTCTCGGCTGATGTTGTTAAATATGCCAGGGCAGCTACCTCAGACTCTGAGTTCCCCATCGACACGGCTGTTAACTGAACCACCACAAGTATGGTGTCAACTAGTGTGCCTGC	TSC1	TSC1_e10	ENSE00004012976	TSC1_e10	ENSE00004012976	U	sub	Exon	72.6688838500816	72.195148555809	-0.473735294272604	55.5555555555556	34.6153846153846	35.1851851851852	0.474031781241419	-0.00676845	-0.041494846	-0.0093485414981842	-0.0169034600257873	-0.02835998	-0.0043087304	-0.001953125	-0.05615234375
TSC1_e10_G168T	G168T	TTTTTTTTTTTTTAACCAGAATAACCTAAAACCACACACTAACCCCCTGTGTTCTTCTCTTCCATTTTAGGGTGTGCTACTTCTACCCCTTACTCCACGTCTCGGCTGATGTTGTTAAATATGCCAGGGCAGCTACCTCAGACTCTGAGTTCCCCATCGACACGGCTTATAACTGAACCACCACAAGTATGGTGTCAACTAGTGTGCCTGC	TSC1	TSC1_e10	ENSE00004012976	TSC1_e10	ENSE00004012976	U	sub	Exon	72.6688838500816	44.4306080818211	-28.2382757682605	16.2162162162162	17.8571428571429	24.2424242424242	0.474031781241419	-0.01467533	-0.06812438	-0.0134386345744133	-0.0268258154392242	-0.028440699	-0.00014409423	-0.00390625	-0.072265625
TSC1_e10_del166to186	del166to186	TTTTTTTTTTTTTAACCAGAATAACCTAAAACCACACACTAACCCCCTGTGTTCTTCTCTTCCATTTTAGGGTGTGCTACTTCTACCCCTTACTCCACGTCTCGGCTGATGTTGTTAAATATGCCAGGGCAGCTACCTCAGACTCTGAGTTCCCCATCGACACGGGTATGGTGTCAACTAGTGTGCCTGC	TSC1	TSC1_e10	ENSE00004012976	TSC1_e10	ENSE00004012976	∆21nt	∆21nt	5'SS	72.6688838500816	93.8635293243497	21.1946454742681	86.1111111111111	84.375	93.5483870967742	0.474031781241419	-0.06924473	-0.40961665	-0.2098241597414016	-0.4406804144382477	-0.15873961	-0.49315107	-0.490234375	-0.0810546875
TSC1_e10_C166G	C166G	TTTTTTTTTTTTTAACCAGAATAACCTAAAACCACACACTAACCCCCTGTGTTCTTCTCTTCCATTTTAGGGTGTGCTACTTCTACCCCTTACTCCACGTCTCGGCTGATGTTGTTAAATATGCCAGGGCAGCTACCTCAGACTCTGAGTTCCCCATCGACACGGGTGATAACTGAACCACCACAAGTATGGTGTCAACTAGTGTGCCTGC	TSC1	TSC1_e10	ENSE00004012976	TSC1_e10	ENSE00004012976	G	sub	Exon	72.6688838500816	64.4768253796691	-8.1920584704125	38.0952380952381	29.8850574712644	38.8235294117647	0.474031781241419	-0.020548962	-0.10719213	-0.0302866399288177	-0.0289953649044036	-0.07016903	-0.004339725	-0.005859375	-0.06103515625
TSC1_e10_del166to166	del166to166	TTTTTTTTTTTTTAACCAGAATAACCTAAAACCACACACTAACCCCCTGTGTTCTTCTCTTCCATTTTAGGGTGTGCTACTTCTACCCCTTACTCCACGTCTCGGCTGATGTTGTTAAATATGCCAGGGCAGCTACCTCAGACTCTGAGTTCCCCATCGACACGGTGATAACTGAACCACCACAAGTATGGTGTCAACTAGTGTGCCTGC	TSC1	TSC1_e10	ENSE00004012976	TSC1_e10	ENSE00004012976	∆1nt	∆1nt	Exon	72.6688838500816	67.6009809723847	-5.0679028776969	43.1034482758621	28.5714285714286	41.8181818181818	0.474031781241419	-0.02172276	-0.039019436	-0.0564237013459205	-0.0650931596755981	-0.008386135	-0.0055804253	-0.01171875	-0.02978515625
TSC1_e10_C166T	C166T	TTTTTTTTTTTTTAACCAGAATAACCTAAAACCACACACTAACCCCCTGTGTTCTTCTCTTCCATTTTAGGGTGTGCTACTTCTACCCCTTACTCCACGTCTCGGCTGATGTTGTTAAATATGCCAGGGCAGCTACCTCAGACTCTGAGTTCCCCATCGACACGGTTGATAACTGAACCACCACAAGTATGGTGTCAACTAGTGTGCCTGC	TSC1	TSC1_e10	ENSE00004012976	TSC1_e10	ENSE00004012976	U	sub	Exon	72.6688838500816	64.6048245211136	-8.064059328968	41.1764705882353	33.3333333333333	32.258064516129	0.474031781241419	-0.018474445	-0.05521393	-0.0231593400239944	-0.0243879556655883	-0.0345553	-0.0014933944	-0.00390625	-0.046875
TSC1_e10_G165T	G165T	TTTTTTTTTTTTTAACCAGAATAACCTAAAACCACACACTAACCCCCTGTGTTCTTCTCTTCCATTTTAGGGTGTGCTACTTCTACCCCTTACTCCACGTCTCGGCTGATGTTGTTAAATATGCCAGGGCAGCTACCTCAGACTCTGAGTTCCCCATCGACACGTCTGATAACTGAACCACCACAAGTATGGTGTCAACTAGTGTGCCTGC	TSC1	TSC1_e10	ENSE00004012976	TSC1_e10	ENSE00004012976	U	sub	Exon	72.6688838500816	62.6658662981505	-10.0030175519311	40.0	23.1578947368421	28.5714285714286	0.474031781241419	-0.016222589	-0.04440087	-0.0098505914211273	-0.0169438421726226	-0.024153277	-0.00066149235	0.0	-0.0087890625
TSC1_e10_del164to169	del164to169	TTTTTTTTTTTTTAACCAGAATAACCTAAAACCACACACTAACCCCCTGTGTTCTTCTCTTCCATTTTAGGGTGTGCTACTTCTACCCCTTACTCCACGTCTCGGCTGATGTTGTTAAATATGCCAGGGCAGCTACCTCAGACTCTGAGTTCCCCATCGACACTAACTGAACCACCACAAGTATGGTGTCAACTAGTGTGCCTGC	TSC1	TSC1_e10	ENSE00004012976	TSC1_e10	ENSE00004012976	∆6nt	∆6nt	Exon	72.6688838500816	53.6406614978299	-19.0282223522517	27.5	14.6341463414634	33.75	0.474031781241419	-0.02654523	-0.06931156	-0.0365526229143142	-0.0663895308971405	-0.07816977	-0.0070464313	-0.005859375	-0.08251953125
TSC1_e10_del163to165	del163to165	TTTTTTTTTTTTTAACCAGAATAACCTAAAACCACACACTAACCCCCTGTGTTCTTCTCTTCCATTTTAGGGTGTGCTACTTCTACCCCTTACTCCACGTCTCGGCTGATGTTGTTAAATATGCCAGGGCAGCTACCTCAGACTCTGAGTTCCCCATCGACACTGATAACTGAACCACCACAAGTATGGTGTCAACTAGTGTGCCTGC	TSC1	TSC1_e10	ENSE00004012976	TSC1_e10	ENSE00004012976	∆3nt	∆3nt	Exon	72.6688838500816	59.8233622334926	-12.845521616589	46.6666666666667	16.6666666666667	23.0769230769231	0.474031781241419	-0.035624977	-0.052919447	-0.022592693567276	-0.0592406392097473	-0.044235006	-0.0045707226	-0.005859375	-0.06494140625
TSC1_e10_G164T	G164T	TTTTTTTTTTTTTAACCAGAATAACCTAAAACCACACACTAACCCCCTGTGTTCTTCTCTTCCATTTTAGGGTGTGCTACTTCTACCCCTTACTCCACGTCTCGGCTGATGTTGTTAAATATGCCAGGGCAGCTACCTCAGACTCTGAGTTCCCCATCGACACTGCTGATAACTGAACCACCACAAGTATGGTGTCAACTAGTGTGCCTGC	TSC1	TSC1_e10	ENSE00004012976	TSC1_e10	ENSE00004012976	U	sub	Exon	72.6688838500816	58.7827214819843	-13.8861623680973	34.6153846153846	27.1186440677966	25.974025974026	0.474031781241419	-0.011325609	-0.018516064	-0.021064318716526	-0.0240356624126434	-0.0069659203	-0.0021449625	-0.001953125	0.0146484375
TSC1_e10_C163T	C163T	TTTTTTTTTTTTTAACCAGAATAACCTAAAACCACACACTAACCCCCTGTGTTCTTCTCTTCCATTTTAGGGTGTGCTACTTCTACCCCTTACTCCACGTCTCGGCTGATGTTGTTAAATATGCCAGGGCAGCTACCTCAGACTCTGAGTTCCCCATCGACATGGCTGATAACTGAACCACCACAAGTATGGTGTCAACTAGTGTGCCTGC	TSC1	TSC1_e10	ENSE00004012976	TSC1_e10	ENSE00004012976	U	sub	Exon	72.6688838500816	69.4508754141596	-3.218008435922	46.2686567164179	28.0701754385965	40.9722222222222	0.474031781241419	-0.0071180314	-0.026269317	-0.0246586427092552	-0.0383804440498352	-0.033923745	-0.0017220676	-0.001953125	-0.02294921875
TSC1_e10_del162to162	del162to162	TTTTTTTTTTTTTAACCAGAATAACCTAAAACCACACACTAACCCCCTGTGTTCTTCTCTTCCATTTTAGGGTGTGCTACTTCTACCCCTTACTCCACGTCTCGGCTGATGTTGTTAAATATGCCAGGGCAGCTACCTCAGACTCTGAGTTCCCCATCGACCGGCTGATAACTGAACCACCACAAGTATGGTGTCAACTAGTGTGCCTGC	TSC1	TSC1_e10	ENSE00004012976	TSC1_e10	ENSE00004012976	∆1nt	∆1nt	Exon	72.6688838500816	71.7529797106883	-0.915904139393298	49.2307692307692	33.112582781457	43.452380952381	0.474031781241419	0.0070542097	0.021383435	-0.0059915632009506	-0.0205252468585968	0.059527397	0.0052668154	-0.001953125	0.05078125
TSC1_e10_del162to167	del162to167	TTTTTTTTTTTTTAACCAGAATAACCTAAAACCACACACTAACCCCCTGTGTTCTTCTCTTCCATTTTAGGGTGTGCTACTTCTACCCCTTACTCCACGTCTCGGCTGATGTTGTTAAATATGCCAGGGCAGCTACCTCAGACTCTGAGTTCCCCATCGACGATAACTGAACCACCACAAGTATGGTGTCAACTAGTGTGCCTGC	TSC1	TSC1_e10	ENSE00004012976	TSC1_e10	ENSE00004012976	∆6nt	∆6nt	Exon	72.6688838500816	57.0923317370931	-15.5765521129885	31.5068493150685	19.0082644628099	28.2608695652174	0.474031781241419	-0.019268595	-0.012691528	-0.0023459866642951	-0.0129125714302062	-0.056626126	-0.0075259805	0.0	-0.0126953125
TSC1_e10_A162G	A162G	TTTTTTTTTTTTTAACCAGAATAACCTAAAACCACACACTAACCCCCTGTGTTCTTCTCTTCCATTTTAGGGTGTGCTACTTCTACCCCTTACTCCACGTCTCGGCTGATGTTGTTAAATATGCCAGGGCAGCTACCTCAGACTCTGAGTTCCCCATCGACGCGGCTGATAACTGAACCACCACAAGTATGGTGTCAACTAGTGTGCCTGC	TSC1	TSC1_e10	ENSE00004012976	TSC1_e10	ENSE00004012976	G	sub	Exon	72.6688838500816	73.1145047128339	0.445620862752305	46.875	46.8085106382979	54.5454545454546	0.474031781241419	0.005598463	0.0134007335	0.0190920829772949	0.0079938769340515	-0.0009853542	0.0005797744	0.0	0.021484375
TSC1_e10_C161G	C161G	TTTTTTTTTTTTTAACCAGAATAACCTAAAACCACACACTAACCCCCTGTGTTCTTCTCTTCCATTTTAGGGTGTGCTACTTCTACCCCTTACTCCACGTCTCGGCTGATGTTGTTAAATATGCCAGGGCAGCTACCTCAGACTCTGAGTTCCCCATCGAGACGGCTGATAACTGAACCACCACAAGTATGGTGTCAACTAGTGTGCCTGC	TSC1	TSC1_e10	ENSE00004012976	TSC1_e10	ENSE00004012976	G	sub	Exon	72.6688838500816	74.9470700361071	2.2781861860255	53.5714285714286	31.6770186335404	51.0309278350516	0.474031781241419	0.005211942	0.00036001205	0.0110835880041122	0.0033990442752838	-0.010650575	5.224347e-05	0.0	0.0029296875
TSC1_e10_del161to163	del161to163	TTTTTTTTTTTTTAACCAGAATAACCTAAAACCACACACTAACCCCCTGTGTTCTTCTCTTCCATTTTAGGGTGTGCTACTTCTACCCCTTACTCCACGTCTCGGCTGATGTTGTTAAATATGCCAGGGCAGCTACCTCAGACTCTGAGTTCCCCATCGAGGCTGATAACTGAACCACCACAAGTATGGTGTCAACTAGTGTGCCTGC	TSC1	TSC1_e10	ENSE00004012976	TSC1_e10	ENSE00004012976	∆3nt	∆3nt	Exon	72.6688838500816	70.6730831309469	-1.9958007191347	51.1111111111111	22.8070175438597	43.5185185185185	0.474031781241419	-0.024841875	-0.061570913	-0.0268299058079719	-0.0919126272201538	-0.058110997	-0.004609376	-0.009765625	-0.08056640625
TSC1_e10_C161T	C161T	TTTTTTTTTTTTTAACCAGAATAACCTAAAACCACACACTAACCCCCTGTGTTCTTCTCTTCCATTTTAGGGTGTGCTACTTCTACCCCTTACTCCACGTCTCGGCTGATGTTGTTAAATATGCCAGGGCAGCTACCTCAGACTCTGAGTTCCCCATCGATACGGCTGATAACTGAACCACCACAAGTATGGTGTCAACTAGTGTGCCTGC	TSC1	TSC1_e10	ENSE00004012976	TSC1_e10	ENSE00004012976	U	sub	Exon	72.6688838500816	51.7114520161503	-20.9574318339313	14.2857142857143	21.4285714285714	28.5714285714286	0.474031781241419	-0.004073471	-0.025654197	-0.0079075694084167	-0.0146823227405548	0.01287666	-0.0014721751	0.0	-0.0341796875
TSC1_e10_del161to166	del161to166	TTTTTTTTTTTTTAACCAGAATAACCTAAAACCACACACTAACCCCCTGTGTTCTTCTCTTCCATTTTAGGGTGTGCTACTTCTACCCCTTACTCCACGTCTCGGCTGATGTTGTTAAATATGCCAGGGCAGCTACCTCAGACTCTGAGTTCCCCATCGATGATAACTGAACCACCACAAGTATGGTGTCAACTAGTGTGCCTGC	TSC1	TSC1_e10	ENSE00004012976	TSC1_e10	ENSE00004012976	∆6nt	∆6nt	Exon	72.6688838500816	64.2927224322542	-8.3761614178274	40.7407407407407	25.9259259259259	34.6153846153846	0.474031781241419	-0.033284567	-0.06664467	-0.0442106537520885	-0.0538812577724456	-0.079150334	-0.002846092	-0.001953125	-0.04931640625
TSC1_e10_del160to160	del160to160	TTTTTTTTTTTTTAACCAGAATAACCTAAAACCACACACTAACCCCCTGTGTTCTTCTCTTCCATTTTAGGGTGTGCTACTTCTACCCCTTACTCCACGTCTCGGCTGATGTTGTTAAATATGCCAGGGCAGCTACCTCAGACTCTGAGTTCCCCATCGCACGGCTGATAACTGAACCACCACAAGTATGGTGTCAACTAGTGTGCCTGC	TSC1	TSC1_e10	ENSE00004012976	TSC1_e10	ENSE00004012976	∆1nt	∆1nt	Exon	72.6688838500816	65.2846034062014	-7.3842804438802	41.7910447761194	19.7802197802198	35.6435643564357	0.474031781241419	-0.005506307	-0.017538995	-0.0440492406487464	-0.0839507579803466	0.02754198	0.0023748875	-0.00390625	0.0048828125
TSC1_e10_A160C	A160C	TTTTTTTTTTTTTAACCAGAATAACCTAAAACCACACACTAACCCCCTGTGTTCTTCTCTTCCATTTTAGGGTGTGCTACTTCTACCCCTTACTCCACGTCTCGGCTGATGTTGTTAAATATGCCAGGGCAGCTACCTCAGACTCTGAGTTCCCCATCGCCACGGCTGATAACTGAACCACCACAAGTATGGTGTCAACTAGTGTGCCTGC	TSC1	TSC1_e10	ENSE00004012976	TSC1_e10	ENSE00004012976	C	sub	Exon	72.6688838500816	61.9901939626941	-10.6786898873875	28.5714285714286	37.5	47.6923076923077	0.474031781241419	0.0015174374	-0.02588892	-0.0098368823528289	-0.0137403905391693	0.0005930215	-0.00078320503	-0.00390625	-0.0224609375
TSC1_e10_del160to162	del160to162	TTTTTTTTTTTTTAACCAGAATAACCTAAAACCACACACTAACCCCCTGTGTTCTTCTCTTCCATTTTAGGGTGTGCTACTTCTACCCCTTACTCCACGTCTCGGCTGATGTTGTTAAATATGCCAGGGCAGCTACCTCAGACTCTGAGTTCCCCATCGCGGCTGATAACTGAACCACCACAAGTATGGTGTCAACTAGTGTGCCTGC	TSC1	TSC1_e10	ENSE00004012976	TSC1_e10	ENSE00004012976	∆3nt	∆3nt	Exon	72.6688838500816	69.6457474876729	-3.0231363624087	52.6315789473684	29.5774647887324	26.4705882352941	0.474031781241419	-0.016846023	-0.037905246	-0.0124597698450088	-0.0358375608921051	-0.016891643	0.00046405196	-0.0078125	-0.0556640625
TSC1_e10_A160G	A160G	TTTTTTTTTTTTTAACCAGAATAACCTAAAACCACACACTAACCCCCTGTGTTCTTCTCTTCCATTTTAGGGTGTGCTACTTCTACCCCTTACTCCACGTCTCGGCTGATGTTGTTAAATATGCCAGGGCAGCTACCTCAGACTCTGAGTTCCCCATCGGCACGGCTGATAACTGAACCACCACAAGTATGGTGTCAACTAGTGTGCCTGC	TSC1	TSC1_e10	ENSE00004012976	TSC1_e10	ENSE00004012976	G	sub	Exon	72.6688838500816	77.6432784004431	4.97439455036151	63.0434782608696	40.4040404040404	38.9473684210526	0.474031781241419	0.0021371022	-0.028924912	-0.0020848736166954	-0.0104628205299377	0.01641488	0.0012762845	-0.001953125	0.0087890625
TSC1_e10_A160T	A160T	TTTTTTTTTTTTTAACCAGAATAACCTAAAACCACACACTAACCCCCTGTGTTCTTCTCTTCCATTTTAGGGTGTGCTACTTCTACCCCTTACTCCACGTCTCGGCTGATGTTGTTAAATATGCCAGGGCAGCTACCTCAGACTCTGAGTTCCCCATCGTCACGGCTGATAACTGAACCACCACAAGTATGGTGTCAACTAGTGTGCCTGC	TSC1	TSC1_e10	ENSE00004012976	TSC1_e10	ENSE00004012976	U	sub	Exon	72.6688838500816	70.6768224009416	-1.99206144914	49.0909090909091	26.1904761904762	42.8571428571429	0.474031781241419	-0.0040538833	-0.0321275	-0.0091516748070716	-0.011547178030014	-0.0026928484	-0.0010496676	-0.001953125	-0.03369140625
TSC1_e10_del158to158	del158to158	TTTTTTTTTTTTTAACCAGAATAACCTAAAACCACACACTAACCCCCTGTGTTCTTCTCTTCCATTTTAGGGTGTGCTACTTCTACCCCTTACTCCACGTCTCGGCTGATGTTGTTAAATATGCCAGGGCAGCTACCTCAGACTCTGAGTTCCCCATGACACGGCTGATAACTGAACCACCACAAGTATGGTGTCAACTAGTGTGCCTGC	TSC1	TSC1_e10	ENSE00004012976	TSC1_e10	ENSE00004012976	∆1nt	∆1nt	Exon	72.6688838500816	64.9588204923672	-7.7100633577144	40.9090909090909	26.7716535433071	31.2	0.474031781241419	-0.017920908	-0.06208539	-0.0611166581511497	-0.1401901543140411	0.016958222	0.0019116998	-0.009765625	-0.0400390625
TSC1_e10_del158to163	del158to163	TTTTTTTTTTTTTAACCAGAATAACCTAAAACCACACACTAACCCCCTGTGTTCTTCTCTTCCATTTTAGGGTGTGCTACTTCTACCCCTTACTCCACGTCTCGGCTGATGTTGTTAAATATGCCAGGGCAGCTACCTCAGACTCTGAGTTCCCCATGGCTGATAACTGAACCACCACAAGTATGGTGTCAACTAGTGTGCCTGC	TSC1	TSC1_e10	ENSE00004012976	TSC1_e10	ENSE00004012976	∆6nt	∆6nt	Exon	72.6688838500816	55.8528482107294	-16.8160356393522	28.5714285714286	23.4042553191489	30.4635761589404	0.474031781241419	-0.04120871	-0.14958355	-0.0772521793842315	-0.1784653067588806	-0.10283898	-0.01021108	-0.013671875	-0.1123046875
TSC1_e10_C158T	C158T	TTTTTTTTTTTTTAACCAGAATAACCTAAAACCACACACTAACCCCCTGTGTTCTTCTCTTCCATTTTAGGGTGTGCTACTTCTACCCCTTACTCCACGTCTCGGCTGATGTTGTTAAATATGCCAGGGCAGCTACCTCAGACTCTGAGTTCCCCATTGACACGGCTGATAACTGAACCACCACAAGTATGGTGTCAACTAGTGTGCCTGC	TSC1	TSC1_e10	ENSE00004012976	TSC1_e10	ENSE00004012976	U	sub	Exon	72.6688838500816	61.39540210725	-11.2734817428316	35.7142857142857	27.8481012658228	33.8983050847458	0.474031781241419	-0.00920023	-0.085523695	-0.0347030609846115	-0.0385385751724243	0.011455968	-0.002970755	-0.005859375	-0.021484375
TSC1_e10_A156C	A156C	TTTTTTTTTTTTTAACCAGAATAACCTAAAACCACACACTAACCCCCTGTGTTCTTCTCTTCCATTTTAGGGTGTGCTACTTCTACCCCTTACTCCACGTCTCGGCTGATGTTGTTAAATATGCCAGGGCAGCTACCTCAGACTCTGAGTTCCCCCTCGACACGGCTGATAACTGAACCACCACAAGTATGGTGTCAACTAGTGTGCCTGC	TSC1	TSC1_e10	ENSE00004012976	TSC1_e10	ENSE00004012976	C	sub	Exon	72.6688838500816	63.8025033728915	-8.86638047719011	41.8181818181818	17.9775280898876	30.188679245283	0.474031781241419	-0.0016308948	-0.041205645	-0.0164901539683341	-0.0257103443145751	-0.004621774	-0.001948297	-0.001953125	-0.0029296875
TSC1_e10_del155to157	del155to157	TTTTTTTTTTTTTAACCAGAATAACCTAAAACCACACACTAACCCCCTGTGTTCTTCTCTTCCATTTTAGGGTGTGCTACTTCTACCCCTTACTCCACGTCTCGGCTGATGTTGTTAAATATGCCAGGGCAGCTACCTCAGACTCTGAGTTCCCCGACACGGCTGATAACTGAACCACCACAAGTATGGTGTCAACTAGTGTGCCTGC	TSC1	TSC1_e10	ENSE00004012976	TSC1_e10	ENSE00004012976	∆3nt	∆3nt	Exon	72.6688838500816	60.969060040982	-11.6998238090996	31.0344827586207	33.112582781457	49.0445859872612	0.474031781241419	-0.010921054	-0.015309662	-0.0109070539474487	-0.0309531688690185	-0.0058187097	0.0016214252	-0.005859375	-0.0126953125
TSC1_e10_A156G	A156G	TTTTTTTTTTTTTAACCAGAATAACCTAAAACCACACACTAACCCCCTGTGTTCTTCTCTTCCATTTTAGGGTGTGCTACTTCTACCCCTTACTCCACGTCTCGGCTGATGTTGTTAAATATGCCAGGGCAGCTACCTCAGACTCTGAGTTCCCCGTCGACACGGCTGATAACTGAACCACCACAAGTATGGTGTCAACTAGTGTGCCTGC	TSC1	TSC1_e10	ENSE00004012976	TSC1_e10	ENSE00004012976	G	sub	Exon	72.6688838500816	66.3077412651796	-6.361142584902	40.625	26.0416666666667	42.6315789473684	0.474031781241419	0.0071325228	0.017972678	0.0136144310235977	-0.001066118478775	0.0037804395	0.0022781491	0.0	0.0361328125
TSC1_e10_del156to156	del156to156	TTTTTTTTTTTTTAACCAGAATAACCTAAAACCACACACTAACCCCCTGTGTTCTTCTCTTCCATTTTAGGGTGTGCTACTTCTACCCCTTACTCCACGTCTCGGCTGATGTTGTTAAATATGCCAGGGCAGCTACCTCAGACTCTGAGTTCCCCTCGACACGGCTGATAACTGAACCACCACAAGTATGGTGTCAACTAGTGTGCCTGC	TSC1	TSC1_e10	ENSE00004012976	TSC1_e10	ENSE00004012976	∆1nt	∆1nt	Exon	72.6688838500816	63.6794937798327	-8.9893900702489	37.2340425531915	26.9230769230769	38.2857142857143	0.474031781241419	-0.012858339	-0.032937437	-0.0414915606379509	-0.0852231979370117	0.027536377	0.00042438507	-0.00390625	-0.0078125
TSC1_e10_A156T	A156T	TTTTTTTTTTTTTAACCAGAATAACCTAAAACCACACACTAACCCCCTGTGTTCTTCTCTTCCATTTTAGGGTGTGCTACTTCTACCCCTTACTCCACGTCTCGGCTGATGTTGTTAAATATGCCAGGGCAGCTACCTCAGACTCTGAGTTCCCCTTCGACACGGCTGATAACTGAACCACCACAAGTATGGTGTCAACTAGTGTGCCTGC	TSC1	TSC1_e10	ENSE00004012976	TSC1_e10	ENSE00004012976	U	sub	Exon	72.6688838500816	65.1147169161053	-7.5541669339763	39.7590361445783	25.8928571428571	36.9127516778524	0.474031781241419	-0.00045547634	-0.0091710985	-0.0045739784836769	-0.008451759815216	-0.0019269586	-0.0001552105	0.0	-0.0048828125
TSC1_e10_C155T	C155T	TTTTTTTTTTTTTAACCAGAATAACCTAAAACCACACACTAACCCCCTGTGTTCTTCTCTTCCATTTTAGGGTGTGCTACTTCTACCCCTTACTCCACGTCTCGGCTGATGTTGTTAAATATGCCAGGGCAGCTACCTCAGACTCTGAGTTCCCTATCGACACGGCTGATAACTGAACCACCACAAGTATGGTGTCAACTAGTGTGCCTGC	TSC1	TSC1_e10	ENSE00004012976	TSC1_e10	ENSE00004012976	U	sub	Exon	72.6688838500816	56.5988449334765	-16.0700389166051	25.0	25.8064516129032	37.0967741935484	0.474031781241419	-0.0016999841	-0.034015268	-0.0188037380576133	-0.0259055793285369	-0.0052433163	-0.000834316	-0.00390625	0.0166015625
TSC1_e10_C154G	C154G	TTTTTTTTTTTTTAACCAGAATAACCTAAAACCACACACTAACCCCCTGTGTTCTTCTCTTCCATTTTAGGGTGTGCTACTTCTACCCCTTACTCCACGTCTCGGCTGATGTTGTTAAATATGCCAGGGCAGCTACCTCAGACTCTGAGTTCCGCATCGACACGGCTGATAACTGAACCACCACAAGTATGGTGTCAACTAGTGTGCCTGC	TSC1	TSC1_e10	ENSE00004012976	TSC1_e10	ENSE00004012976	G	sub	Exon	72.6688838500816	79.1641204067467	6.4952365566651	68.1818181818182	36.8421052631579	38.4615384615385	0.474031781241419	0.005532369	0.034859568	0.0213486477732658	0.0194850265979766	0.04305233	-0.00029084086	0.001953125	0.033203125
TSC1_e10_C154T	C154T	TTTTTTTTTTTTTAACCAGAATAACCTAAAACCACACACTAACCCCCTGTGTTCTTCTCTTCCATTTTAGGGTGTGCTACTTCTACCCCTTACTCCACGTCTCGGCTGATGTTGTTAAATATGCCAGGGCAGCTACCTCAGACTCTGAGTTCCTCATCGACACGGCTGATAACTGAACCACCACAAGTATGGTGTCAACTAGTGTGCCTGC	TSC1	TSC1_e10	ENSE00004012976	TSC1_e10	ENSE00004012976	U	sub	Exon	72.6688838500816	76.2122345170425	3.5433506669609	58.8235294117647	33.3333333333333	44.5945945945946	0.474031781241419	-0.00061668456	0.018088162	0.0167806223034858	0.0117123126983642	-0.009117633	0.00049215555	0.0	0.0107421875
TSC1_e10_del154to156	del154to156	TTTTTTTTTTTTTAACCAGAATAACCTAAAACCACACACTAACCCCCTGTGTTCTTCTCTTCCATTTTAGGGTGTGCTACTTCTACCCCTTACTCCACGTCTCGGCTGATGTTGTTAAATATGCCAGGGCAGCTACCTCAGACTCTGAGTTCCTCGACACGGCTGATAACTGAACCACCACAAGTATGGTGTCAACTAGTGTGCCTGC	TSC1	TSC1_e10	ENSE00004012976	TSC1_e10	ENSE00004012976	∆3nt	∆3nt	Exon	72.6688838500816	63.1499965299489	-9.5188873201327	35.7142857142857	23.9316239316239	47.3684210526316	0.474031781241419	-0.008037098	0.0070226192	-0.008707471191883	-0.0239706635475158	0.006499231	0.002200961	-0.001953125	-0.0107421875
TSC1_e10_del151to156	del151to156	TTTTTTTTTTTTTAACCAGAATAACCTAAAACCACACACTAACCCCCTGTGTTCTTCTCTTCCATTTTAGGGTGTGCTACTTCTACCCCTTACTCCACGTCTCGGCTGATGTTGTTAAATATGCCAGGGCAGCTACCTCAGACTCTGAGTTCGACACGGCTGATAACTGAACCACCACAAGTATGGTGTCAACTAGTGTGCCTGC	TSC1	TSC1_e10	ENSE00004012976	TSC1_e10	ENSE00004012976	∆6nt	∆6nt	Exon	72.6688838500816	71.1290588643185	-1.53982498576311	50.9090909090909	24.7524752475248	40.4255319148936	0.474031781241419	-0.0070687756	-0.013904691	0.0008452236652374	-0.0096493959426879	-0.029068321	0.00029587746	0.001953125	0.0244140625
TSC1_e10_C153G	C153G	TTTTTTTTTTTTTAACCAGAATAACCTAAAACCACACACTAACCCCCTGTGTTCTTCTCTTCCATTTTAGGGTGTGCTACTTCTACCCCTTACTCCACGTCTCGGCTGATGTTGTTAAATATGCCAGGGCAGCTACCTCAGACTCTGAGTTCGCCATCGACACGGCTGATAACTGAACCACCACAAGTATGGTGTCAACTAGTGTGCCTGC	TSC1	TSC1_e10	ENSE00004012976	TSC1_e10	ENSE00004012976	G	sub	Exon	72.6688838500816	65.7817668456462	-6.88711700443541	39.0243902439024	32.967032967033	42.6829268292683	0.474031781241419	0.0034736916	0.035921663	0.0263088941574096	0.01706463098526	0.049953416	-0.00048205256	0.001953125	0.0361328125
TSC1_e10_C153T	C153T	TTTTTTTTTTTTTAACCAGAATAACCTAAAACCACACACTAACCCCCTGTGTTCTTCTCTTCCATTTTAGGGTGTGCTACTTCTACCCCTTACTCCACGTCTCGGCTGATGTTGTTAAATATGCCAGGGCAGCTACCTCAGACTCTGAGTTCTCCATCGACACGGCTGATAACTGAACCACCACAAGTATGGTGTCAACTAGTGTGCCTGC	TSC1	TSC1_e10	ENSE00004012976	TSC1_e10	ENSE00004012976	U	sub	Exon	72.6688838500816	66.3842810791088	-6.2846027709728	37.5	45.4545454545455	37.7777777777778	0.474031781241419	0.0016915426	0.020935237	0.0050882995128631	0.0113828480243682	-0.00010408461	0.0012179911	0.001953125	0.0009765625
TSC1_e10_del152to172	del152to172	TTTTTTTTTTTTTAACCAGAATAACCTAAAACCACACACTAACCCCCTGTGTTCTTCTCTTCCATTTTAGGGTGTGCTACTTCTACCCCTTACTCCACGTCTCGGCTGATGTTGTTAAATATGCCAGGGCAGCTACCTCAGACTCTGAGTTCTGAACCACCACAAGTATGGTGTCAACTAGTGTGCCTGC	TSC1	TSC1_e10	ENSE00004012976	TSC1_e10	ENSE00004012976	∆21nt	∆21nt	Exon	72.6688838500816	56.8070272056039	-15.8618566444777	31.5068493150685	23.4848484848485	21.9858156028369	0.474031781241419	-0.05263875	-0.2693908	-0.0955990999937057	-0.2237321734428405	-0.08595516	-0.016170532	-0.0390625	-0.165771484375
TSC1_e10_C152G	C152G	TTTTTTTTTTTTTAACCAGAATAACCTAAAACCACACACTAACCCCCTGTGTTCTTCTCTTCCATTTTAGGGTGTGCTACTTCTACCCCTTACTCCACGTCTCGGCTGATGTTGTTAAATATGCCAGGGCAGCTACCTCAGACTCTGAGTTGCCCATCGACACGGCTGATAACTGAACCACCACAAGTATGGTGTCAACTAGTGTGCCTGC	TSC1	TSC1_e10	ENSE00004012976	TSC1_e10	ENSE00004012976	G	sub	Exon	72.6688838500816	50.4762354566638	-22.1926483934178	30.0	7.31707317073171	21.0526315789474	0.474031781241419	0.0015979633	-0.0024355352	-0.0118259079754352	-0.0123465955257415	0.0009808838	-0.000895828	0.0	-0.0009765625
TSC1_e10_C152T	C152T	TTTTTTTTTTTTTAACCAGAATAACCTAAAACCACACACTAACCCCCTGTGTTCTTCTCTTCCATTTTAGGGTGTGCTACTTCTACCCCTTACTCCACGTCTCGGCTGATGTTGTTAAATATGCCAGGGCAGCTACCTCAGACTCTGAGTTTCCCATCGACACGGCTGATAACTGAACCACCACAAGTATGGTGTCAACTAGTGTGCCTGC	TSC1	TSC1_e10	ENSE00004012976	TSC1_e10	ENSE00004012976	U	sub	Exon	72.6688838500816	74.639242621533	1.9703587714514	52.7131782945737	28.3653846153846	47.8947368421053	0.474031781241419	2.2187829e-05	-0.007968754	-0.0123525261878967	-0.0130309760570526	0.0060704052	-4.735589e-05	0.0	-0.046875
TSC1_e10_del149to149	del149to149	TTTTTTTTTTTTTAACCAGAATAACCTAAAACCACACACTAACCCCCTGTGTTCTTCTCTTCCATTTTAGGGTGTGCTACTTCTACCCCTTACTCCACGTCTCGGCTGATGTTGTTAAATATGCCAGGGCAGCTACCTCAGACTCTGATTCCCCATCGACACGGCTGATAACTGAACCACCACAAGTATGGTGTCAACTAGTGTGCCTGC	TSC1	TSC1_e10	ENSE00004012976	TSC1_e10	ENSE00004012976	∆1nt	∆1nt	Exon	72.6688838500816	70.8988058104669	-1.7700780396147	49.0566037735849	35.9550561797753	36.0824742268041	0.474031781241419	-0.015081875	-0.023883402	-0.0238602831959724	-0.0395030379295349	-0.007842794	-0.0007534921	-0.001953125	-0.01123046875
TSC1_e10_G149T	G149T	TTTTTTTTTTTTTAACCAGAATAACCTAAAACCACACACTAACCCCCTGTGTTCTTCTCTTCCATTTTAGGGTGTGCTACTTCTACCCCTTACTCCACGTCTCGGCTGATGTTGTTAAATATGCCAGGGCAGCTACCTCAGACTCTGATTTCCCCATCGACACGGCTGATAACTGAACCACCACAAGTATGGTGTCAACTAGTGTGCCTGC	TSC1	TSC1_e10	ENSE00004012976	TSC1_e10	ENSE00004012976	U	sub	Exon	72.6688838500816	68.3764663404782	-4.2924175096034	44.4444444444444	25.609756097561	37.3056994818653	0.474031781241419	-0.014513373	-0.03385687	0.0050197131931781	-9.378790855407716e-05	-0.011435479	-0.00039160252	0.0	-0.02734375
TSC1_e10_del148to153	del148to153	TTTTTTTTTTTTTAACCAGAATAACCTAAAACCACACACTAACCCCCTGTGTTCTTCTCTTCCATTTTAGGGTGTGCTACTTCTACCCCTTACTCCACGTCTCGGCTGATGTTGTTAAATATGCCAGGGCAGCTACCTCAGACTCTGCCATCGACACGGCTGATAACTGAACCACCACAAGTATGGTGTCAACTAGTGTGCCTGC	TSC1	TSC1_e10	ENSE00004012976	TSC1_e10	ENSE00004012976	∆6nt	∆6nt	Exon	72.6688838500816	68.3940191777876	-4.274864672294	44.2622950819672	30.1724137931035	40.9836065573771	0.474031781241419	-0.004719287	-0.012298822	0.033265221863985	0.0137954652309417	-0.05549535	-0.0048677027	0.001953125	0.0595703125
TSC1_e10_del148to148	del148to148	TTTTTTTTTTTTTAACCAGAATAACCTAAAACCACACACTAACCCCCTGTGTTCTTCTCTTCCATTTTAGGGTGTGCTACTTCTACCCCTTACTCCACGTCTCGGCTGATGTTGTTAAATATGCCAGGGCAGCTACCTCAGACTCTGGTTCCCCATCGACACGGCTGATAACTGAACCACCACAAGTATGGTGTCAACTAGTGTGCCTGC	TSC1	TSC1_e10	ENSE00004012976	TSC1_e10	ENSE00004012976	∆1nt	∆1nt	Exon	72.6688838500816	59.2343981506512	-13.4344856994304	30.7692307692308	26.6666666666667	33.3333333333333	0.474031781241419	-0.022528458	-0.049071282	-0.0185645148158073	-0.0278740227222442	0.0037500262	-0.00067797303	-0.00390625	0.0185546875
TSC1_e10_del148to150	del148to150	TTTTTTTTTTTTTAACCAGAATAACCTAAAACCACACACTAACCCCCTGTGTTCTTCTCTTCCATTTTAGGGTGTGCTACTTCTACCCCTTACTCCACGTCTCGGCTGATGTTGTTAAATATGCCAGGGCAGCTACCTCAGACTCTGTCCCCATCGACACGGCTGATAACTGAACCACCACAAGTATGGTGTCAACTAGTGTGCCTGC	TSC1	TSC1_e10	ENSE00004012976	TSC1_e10	ENSE00004012976	∆3nt	∆3nt	Exon	72.6688838500816	69.3570116412116	-3.31187220887	47.4358974358974	22.9007633587786	35.5555555555556	0.474031781241419	0.00023856014	-0.021359175	0.0025331005454063	-0.026121437549591	-0.02904059	-0.0018164515	-0.001953125	0.037109375
TSC1_e10_A148T	A148T	TTTTTTTTTTTTTAACCAGAATAACCTAAAACCACACACTAACCCCCTGTGTTCTTCTCTTCCATTTTAGGGTGTGCTACTTCTACCCCTTACTCCACGTCTCGGCTGATGTTGTTAAATATGCCAGGGCAGCTACCTCAGACTCTGTGTTCCCCATCGACACGGCTGATAACTGAACCACCACAAGTATGGTGTCAACTAGTGTGCCTGC	TSC1	TSC1_e10	ENSE00004012976	TSC1_e10	ENSE00004012976	U	sub	Exon	72.6688838500816	65.4561412639604	-7.2127425861212	33.3333333333333	35.7142857142857	45.4545454545455	0.474031781241419	-0.005569823	-0.049427986	-0.0173291862010955	-0.020159363746643	-0.038556203	-0.0037975907	0.0	0.064453125
TSC1_e10_G147T	G147T	TTTTTTTTTTTTTAACCAGAATAACCTAAAACCACACACTAACCCCCTGTGTTCTTCTCTTCCATTTTAGGGTGTGCTACTTCTACCCCTTACTCCACGTCTCGGCTGATGTTGTTAAATATGCCAGGGCAGCTACCTCAGACTCTTAGTTCCCCATCGACACGGCTGATAACTGAACCACCACAAGTATGGTGTCAACTAGTGTGCCTGC	TSC1	TSC1_e10	ENSE00004012976	TSC1_e10	ENSE00004012976	U	sub	Exon	72.6688838500816	44.0189575615315	-28.6499262885501	17.2413793103448	11.3636363636364	25.9259259259259	0.474031781241419	-0.007866494	-0.13133955	-0.0257904976606369	-0.0769892930984497	-0.035263374	-0.0025630891	-0.009765625	-0.0986328125
TSC1_e10_del147to149	del147to149	TTTTTTTTTTTTTAACCAGAATAACCTAAAACCACACACTAACCCCCTGTGTTCTTCTCTTCCATTTTAGGGTGTGCTACTTCTACCCCTTACTCCACGTCTCGGCTGATGTTGTTAAATATGCCAGGGCAGCTACCTCAGACTCTTTCCCCATCGACACGGCTGATAACTGAACCACCACAAGTATGGTGTCAACTAGTGTGCCTGC	TSC1	TSC1_e10	ENSE00004012976	TSC1_e10	ENSE00004012976	∆3nt	∆3nt	Exon	72.6688838500816	65.5193457009036	-7.149538149178	40.5797101449275	26.3157894736842	37.1428571428572	0.474031781241419	-0.0054837167	-0.035807252	-0.001395896077156	-0.0347222983837127	-0.015523829	0.00028395653	-0.005859375	0.005859375
TSC1_e10_del144to149	del144to149	TTTTTTTTTTTTTAACCAGAATAACCTAAAACCACACACTAACCCCCTGTGTTCTTCTCTTCCATTTTAGGGTGTGCTACTTCTACCCCTTACTCCACGTCTCGGCTGATGTTGTTAAATATGCCAGGGCAGCTACCTCAGACTTCCCCATCGACACGGCTGATAACTGAACCACCACAAGTATGGTGTCAACTAGTGTGCCTGC	TSC1	TSC1_e10	ENSE00004012976	TSC1_e10	ENSE00004012976	∆6nt	∆6nt	Exon	72.6688838500816	73.3849475040381	0.7160636539565	57.1428571428572	35.2941176470588	46.1538461538462	0.474031781241419	-0.004803464	-0.026537567	0.0401038117706775	-0.0030434727668762	-0.08229223	-0.0011476278	0.0	0.037109375
TSC1_e10_del141to146	del141to146	TTTTTTTTTTTTTAACCAGAATAACCTAAAACCACACACTAACCCCCTGTGTTCTTCTCTTCCATTTTAGGGTGTGCTACTTCTACCCCTTACTCCACGTCTCGGCTGATGTTGTTAAATATGCCAGGGCAGCTACCTCAGAGTTCCCCATCGACACGGCTGATAACTGAACCACCACAAGTATGGTGTCAACTAGTGTGCCTGC	TSC1	TSC1_e10	ENSE00004012976	TSC1_e10	ENSE00004012976	∆6nt	∆6nt	Exon	72.6688838500816	69.3780971123261	-3.2907867377555	47.6923076923077	25.531914893617	35.0515463917526	0.474031781241419	0.0009771585	-0.013349801	0.001454971730709	-0.0043966472148895	-0.06930035	-0.0017727017	0.0	0.0263671875
TSC1_e10_del143to143	del143to143	TTTTTTTTTTTTTAACCAGAATAACCTAAAACCACACACTAACCCCCTGTGTTCTTCTCTTCCATTTTAGGGTGTGCTACTTCTACCCCTTACTCCACGTCTCGGCTGATGTTGTTAAATATGCCAGGGCAGCTACCTCAGATCTGAGTTCCCCATCGACACGGCTGATAACTGAACCACCACAAGTATGGTGTCAACTAGTGTGCCTGC	TSC1	TSC1_e10	ENSE00004012976	TSC1_e10	ENSE00004012976	∆1nt	∆1nt	Exon	72.6688838500816	68.2925305414275	-4.3763533086541	44.8979591836735	28.3950617283951	41.0958904109589	0.474031781241419	-0.017367378	-0.042361647	-0.0323272794485092	-0.0555504858493804	0.009237781	-0.0006814301	-0.00390625	-0.03759765625
TSC1_e10_A142C	A142C	TTTTTTTTTTTTTAACCAGAATAACCTAAAACCACACACTAACCCCCTGTGTTCTTCTCTTCCATTTTAGGGTGTGCTACTTCTACCCCTTACTCCACGTCTCGGCTGATGTTGTTAAATATGCCAGGGCAGCTACCTCAGCCTCTGAGTTCCCCATCGACACGGCTGATAACTGAACCACCACAAGTATGGTGTCAACTAGTGTGCCTGC	TSC1	TSC1_e10	ENSE00004012976	TSC1_e10	ENSE00004012976	C	sub	Exon	72.6688838500816	63.5040525364097	-9.1648313136719	41.2698412698413	20.6185567010309	24.4186046511628	0.474031781241419	-0.00054935366	-0.015516907	-0.0001159906387329	-0.0059591233730316	-0.004948169	-0.00047838688	0.0	0.001953125
TSC1_e10_del142to162	del142to162	TTTTTTTTTTTTTAACCAGAATAACCTAAAACCACACACTAACCCCCTGTGTTCTTCTCTTCCATTTTAGGGTGTGCTACTTCTACCCCTTACTCCACGTCTCGGCTGATGTTGTTAAATATGCCAGGGCAGCTACCTCAGCGGCTGATAACTGAACCACCACAAGTATGGTGTCAACTAGTGTGCCTGC	TSC1	TSC1_e10	ENSE00004012976	TSC1_e10	ENSE00004012976	∆21nt	∆21nt	Exon	72.6688838500816	77.222400660107	4.5535168100254	55.8558558558559	42.7184466019418	52.1531100478469	0.474031781241419	-0.013946734	-0.040480584	-0.0181381404399871	-0.0236563682556152	-0.004152447	-0.0028872788	-0.015625	0.0322265625
TSC1_e10_A142T	A142T	TTTTTTTTTTTTTAACCAGAATAACCTAAAACCACACACTAACCCCCTGTGTTCTTCTCTTCCATTTTAGGGTGTGCTACTTCTACCCCTTACTCCACGTCTCGGCTGATGTTGTTAAATATGCCAGGGCAGCTACCTCAGTCTCTGAGTTCCCCATCGACACGGCTGATAACTGAACCACCACAAGTATGGTGTCAACTAGTGTGCCTGC	TSC1	TSC1_e10	ENSE00004012976	TSC1_e10	ENSE00004012976	U	sub	Exon	72.6688838500816	74.1823459122602	1.51346206217859	52.6315789473684	32.0610687022901	48.7179487179487	0.474031781241419	7.685274e-05	-0.025082797	-0.0145281851291656	-0.0150173008441925	-0.019369483	0.00020465255	-0.001953125	-0.01171875
TSC1_e10_G141T	G141T	TTTTTTTTTTTTTAACCAGAATAACCTAAAACCACACACTAACCCCCTGTGTTCTTCTCTTCCATTTTAGGGTGTGCTACTTCTACCCCTTACTCCACGTCTCGGCTGATGTTGTTAAATATGCCAGGGCAGCTACCTCATACTCTGAGTTCCCCATCGACACGGCTGATAACTGAACCACCACAAGTATGGTGTCAACTAGTGTGCCTGC	TSC1	TSC1_e10	ENSE00004012976	TSC1_e10	ENSE00004012976	U	sub	Exon	72.6688838500816	64.7614415050327	-7.9074423450489	37.8378378378378	31.8181818181818	41.1764705882353	0.474031781241419	-0.0046053454	-0.04439634	-0.0195987820625305	-0.0229296088218688	-0.037714586	-0.0008389354	-0.00390625	0.0341796875
TSC1_e10_del141to143	del141to143	TTTTTTTTTTTTTAACCAGAATAACCTAAAACCACACACTAACCCCCTGTGTTCTTCTCTTCCATTTTAGGGTGTGCTACTTCTACCCCTTACTCCACGTCTCGGCTGATGTTGTTAAATATGCCAGGGCAGCTACCTCATCTGAGTTCCCCATCGACACGGCTGATAACTGAACCACCACAAGTATGGTGTCAACTAGTGTGCCTGC	TSC1	TSC1_e10	ENSE00004012976	TSC1_e10	ENSE00004012976	∆3nt	∆3nt	Exon	72.6688838500816	63.8233345943892	-8.8455492556924	42.8571428571429	17.6470588235294	46.6666666666667	0.474031781241419	-0.0054223984	-0.0037413836	0.0010595098137855	-0.0301415622234344	-0.018608868	-0.0036177337	-0.00390625	-0.013671875
TSC1_e10_del140to160	del140to160	TTTTTTTTTTTTTAACCAGAATAACCTAAAACCACACACTAACCCCCTGTGTTCTTCTCTTCCATTTTAGGGTGTGCTACTTCTACCCCTTACTCCACGTCTCGGCTGATGTTGTTAAATATGCCAGGGCAGCTACCTCCACGGCTGATAACTGAACCACCACAAGTATGGTGTCAACTAGTGTGCCTGC	TSC1	TSC1_e10	ENSE00004012976	TSC1_e10	ENSE00004012976	∆21nt	∆21nt	Exon	72.6688838500816	77.4185561839878	4.7496723339062	57.843137254902	31.6770186335404	50.5208333333333	0.474031781241419	-0.0179267	-0.056133777	-0.0270572751760482	-0.0285255908966064	-0.03646733	-0.005641222	-0.01171875	0.02734375
TSC1_e10_del140to142	del140to142	TTTTTTTTTTTTTAACCAGAATAACCTAAAACCACACACTAACCCCCTGTGTTCTTCTCTTCCATTTTAGGGTGTGCTACTTCTACCCCTTACTCCACGTCTCGGCTGATGTTGTTAAATATGCCAGGGCAGCTACCTCCTCTGAGTTCCCCATCGACACGGCTGATAACTGAACCACCACAAGTATGGTGTCAACTAGTGTGCCTGC	TSC1	TSC1_e10	ENSE00004012976	TSC1_e10	ENSE00004012976	∆3nt	∆3nt	Exon	72.6688838500816	75.3212150408969	2.6523311908153	54.368932038835	30.8108108108108	46.8085106382979	0.474031781241419	0.007429868	0.007987857	-0.002124086022377	-0.0293235182762146	-0.013070241	-0.0017227829	-0.00390625	0.0283203125
TSC1_e10_del140to140	del140to140	TTTTTTTTTTTTTAACCAGAATAACCTAAAACCACACACTAACCCCCTGTGTTCTTCTCTTCCATTTTAGGGTGTGCTACTTCTACCCCTTACTCCACGTCTCGGCTGATGTTGTTAAATATGCCAGGGCAGCTACCTCGACTCTGAGTTCCCCATCGACACGGCTGATAACTGAACCACCACAAGTATGGTGTCAACTAGTGTGCCTGC	TSC1	TSC1_e10	ENSE00004012976	TSC1_e10	ENSE00004012976	∆1nt	∆1nt	Exon	72.6688838500816	71.8461334208824	-0.822750429199204	50.0	35.9375	46.3768115942029	0.474031781241419	-0.022078238	-0.030578434	-0.0244790017604827	-0.0664923191070556	0.025238335	-0.0029895902	-0.001953125	0.0234375
TSC1_e10_A140G	A140G	TTTTTTTTTTTTTAACCAGAATAACCTAAAACCACACACTAACCCCCTGTGTTCTTCTCTTCCATTTTAGGGTGTGCTACTTCTACCCCTTACTCCACGTCTCGGCTGATGTTGTTAAATATGCCAGGGCAGCTACCTCGGACTCTGAGTTCCCCATCGACACGGCTGATAACTGAACCACCACAAGTATGGTGTCAACTAGTGTGCCTGC	TSC1	TSC1_e10	ENSE00004012976	TSC1_e10	ENSE00004012976	G	sub	Exon	72.6688838500816	70.6244472476957	-2.0444366023859	47.7272727272727	24.8	42.9577464788732	0.474031781241419	0.00592342	0.02846533	0.0301217436790466	0.0125813782215118	0.0030358285	-0.0005759597	0.0	0.0712890625
TSC1_e10_A140T	A140T	TTTTTTTTTTTTTAACCAGAATAACCTAAAACCACACACTAACCCCCTGTGTTCTTCTCTTCCATTTTAGGGTGTGCTACTTCTACCCCTTACTCCACGTCTCGGCTGATGTTGTTAAATATGCCAGGGCAGCTACCTCTGACTCTGAGTTCCCCATCGACACGGCTGATAACTGAACCACCACAAGTATGGTGTCAACTAGTGTGCCTGC	TSC1	TSC1_e10	ENSE00004012976	TSC1_e10	ENSE00004012976	U	sub	Exon	72.6688838500816	77.4232870253351	4.7544031752535	58.8235294117647	30.8943089430894	48.5294117647059	0.474031781241419	-0.009263091	-0.02423191	-0.0126519128680229	-0.026595652103424	0.0075234473	-0.0012231767	0.0	0.005859375
TSC1_e10_C139G	C139G	TTTTTTTTTTTTTAACCAGAATAACCTAAAACCACACACTAACCCCCTGTGTTCTTCTCTTCCATTTTAGGGTGTGCTACTTCTACCCCTTACTCCACGTCTCGGCTGATGTTGTTAAATATGCCAGGGCAGCTACCTGAGACTCTGAGTTCCCCATCGACACGGCTGATAACTGAACCACCACAAGTATGGTGTCAACTAGTGTGCCTGC	TSC1	TSC1_e10	ENSE00004012976	TSC1_e10	ENSE00004012976	G	sub	Exon	72.6688838500816	65.3397841288341	-7.3290997212475	35.7142857142857	32.1428571428572	46.4285714285714	0.474031781241419	0.004061483	-0.020849198	-0.013599470257759	-0.0263561904430389	0.0058302134	-0.00034719706	0.0	-0.05419921875
TSC1_e10_C139T	C139T	TTTTTTTTTTTTTAACCAGAATAACCTAAAACCACACACTAACCCCCTGTGTTCTTCTCTTCCATTTTAGGGTGTGCTACTTCTACCCCTTACTCCACGTCTCGGCTGATGTTGTTAAATATGCCAGGGCAGCTACCTTAGACTCTGAGTTCCCCATCGACACGGCTGATAACTGAACCACCACAAGTATGGTGTCAACTAGTGTGCCTGC	TSC1	TSC1_e10	ENSE00004012976	TSC1_e10	ENSE00004012976	U	sub	Exon	72.6688838500816	62.8745704276863	-9.79431342239529	40.4761904761905	25.974025974026	25.3968253968254	0.474031781241419	0.0014606044	-0.030816078	-0.044129841029644	-0.1142464280128479	-0.0076449364	-0.0017430484	-0.001953125	-0.017578125
TSC1_e10_C137T	C137T	TTTTTTTTTTTTTAACCAGAATAACCTAAAACCACACACTAACCCCCTGTGTTCTTCTCTTCCATTTTAGGGTGTGCTACTTCTACCCCTTACTCCACGTCTCGGCTGATGTTGTTAAATATGCCAGGGCAGCTACTTCAGACTCTGAGTTCCCCATCGACACGGCTGATAACTGAACCACCACAAGTATGGTGTCAACTAGTGTGCCTGC	TSC1	TSC1_e10	ENSE00004012976	TSC1_e10	ENSE00004012976	U	sub	Exon	72.6688838500816	77.1906504165116	4.52176656643	57.7464788732394	36.0294117647059	52.0833333333333	0.474031781241419	-0.001531586	0.012037963	0.0072159394621849	0.0080788433551788	-0.006736532	0.00019991398	0.0	0.0517578125
TSC1_e10_del135to155	del135to155	TTTTTTTTTTTTTAACCAGAATAACCTAAAACCACACACTAACCCCCTGTGTTCTTCTCTTCCATTTTAGGGTGTGCTACTTCTACCCCTTACTCCACGTCTCGGCTGATGTTGTTAAATATGCCAGGGCAGCTATCGACACGGCTGATAACTGAACCACCACAAGTATGGTGTCAACTAGTGTGCCTGC	TSC1	TSC1_e10	ENSE00004012976	TSC1_e10	ENSE00004012976	∆21nt	∆21nt	Exon	72.6688838500816	71.1883030115582	-1.4805808385234	46.9387755102041	30.9677419354839	48.4472049689441	0.474031781241419	-0.0117055215	-0.022594213	-0.0167661011219024	-0.0180784463882446	-0.013519496	-0.009731114	-0.0078125	0.091796875
TSC1_e10_C136T	C136T	TTTTTTTTTTTTTAACCAGAATAACCTAAAACCACACACTAACCCCCTGTGTTCTTCTCTTCCATTTTAGGGTGTGCTACTTCTACCCCTTACTCCACGTCTCGGCTGATGTTGTTAAATATGCCAGGGCAGCTATCTCAGACTCTGAGTTCCCCATCGACACGGCTGATAACTGAACCACCACAAGTATGGTGTCAACTAGTGTGCCTGC	TSC1	TSC1_e10	ENSE00004012976	TSC1_e10	ENSE00004012976	U	sub	Exon	72.6688838500816	63.4685027127565	-9.2003811373251	28.5714285714286	20.0	54.5454545454546	0.474031781241419	-0.0015042797	-0.023170114	-0.0213835909962654	-0.0143657028675079	-0.019918188	0.0006375015	-0.001953125	0.0869140625
TSC1_e10_del135to135	del135to135	TTTTTTTTTTTTTAACCAGAATAACCTAAAACCACACACTAACCCCCTGTGTTCTTCTCTTCCATTTTAGGGTGTGCTACTTCTACCCCTTACTCCACGTCTCGGCTGATGTTGTTAAATATGCCAGGGCAGCTCCTCAGACTCTGAGTTCCCCATCGACACGGCTGATAACTGAACCACCACAAGTATGGTGTCAACTAGTGTGCCTGC	TSC1	TSC1_e10	ENSE00004012976	TSC1_e10	ENSE00004012976	∆1nt	∆1nt	Exon	72.6688838500816	72.9207798552125	0.251896005130903	50.6493506493507	34.2657342657343	43.8271604938272	0.474031781241419	-0.0191313	-0.05581078	-0.0341223627328872	-0.0651520490646362	0.027154252	-0.0058683753	-0.00390625	-0.0068359375
TSC1_e10_del135to140	del135to140	TTTTTTTTTTTTTAACCAGAATAACCTAAAACCACACACTAACCCCCTGTGTTCTTCTCTTCCATTTTAGGGTGTGCTACTTCTACCCCTTACTCCACGTCTCGGCTGATGTTGTTAAATATGCCAGGGCAGCTGACTCTGAGTTCCCCATCGACACGGCTGATAACTGAACCACCACAAGTATGGTGTCAACTAGTGTGCCTGC	TSC1	TSC1_e10	ENSE00004012976	TSC1_e10	ENSE00004012976	∆6nt	∆6nt	Exon	72.6688838500816	75.2271914868204	2.5583076367388	56.0975609756098	27.5167785234899	42.2818791946309	0.474031781241419	-0.0033368096	-0.009131819	-4.157423973083496e-06	-0.0294538438320159	-0.032535195	0.0002824068	0.0	0.1591796875
TSC1_e10_A135G	A135G	TTTTTTTTTTTTTAACCAGAATAACCTAAAACCACACACTAACCCCCTGTGTTCTTCTCTTCCATTTTAGGGTGTGCTACTTCTACCCCTTACTCCACGTCTCGGCTGATGTTGTTAAATATGCCAGGGCAGCTGCCTCAGACTCTGAGTTCCCCATCGACACGGCTGATAACTGAACCACCACAAGTATGGTGTCAACTAGTGTGCCTGC	TSC1	TSC1_e10	ENSE00004012976	TSC1_e10	ENSE00004012976	G	sub	Exon	72.6688838500816	70.5944940701936	-2.074389779888	47.8632478632479	27.9620853080569	32.0	0.474031781241419	0.00331375	0.0032574236	-0.0010366290807724	0.0021743774414062	0.02270995	0.0011545122	0.001953125	0.0302734375
TSC1_e10_del135to137	del135to137	TTTTTTTTTTTTTAACCAGAATAACCTAAAACCACACACTAACCCCCTGTGTTCTTCTCTTCCATTTTAGGGTGTGCTACTTCTACCCCTTACTCCACGTCTCGGCTGATGTTGTTAAATATGCCAGGGCAGCTTCAGACTCTGAGTTCCCCATCGACACGGCTGATAACTGAACCACCACAAGTATGGTGTCAACTAGTGTGCCTGC	TSC1	TSC1_e10	ENSE00004012976	TSC1_e10	ENSE00004012976	∆3nt	∆3nt	Exon	72.6688838500816	73.3708497423577	0.701965892276102	53.6585365853659	37.8378378378378	40.7407407407407	0.474031781241419	0.0059044138	0.0061994195	-0.0031487494707107	-0.0286130011081695	0.0036741048	0.00052532554	-0.001953125	0.0224609375
TSC1_e10_del133to133	del133to133	TTTTTTTTTTTTTAACCAGAATAACCTAAAACCACACACTAACCCCCTGTGTTCTTCTCTTCCATTTTAGGGTGTGCTACTTCTACCCCTTACTCCACGTCTCGGCTGATGTTGTTAAATATGCCAGGGCAGTACCTCAGACTCTGAGTTCCCCATCGACACGGCTGATAACTGAACCACCACAAGTATGGTGTCAACTAGTGTGCCTGC	TSC1	TSC1_e10	ENSE00004012976	TSC1_e10	ENSE00004012976	∆1nt	∆1nt	Exon	72.6688838500816	65.051166410714	-7.6177174393676	40.0	21.9298245614035	40.4109589041096	0.474031781241419	-0.02070444	-0.085092485	-0.0328546538949012	-0.0638950169086456	0.033285126	-0.0009805262	-0.001953125	0.01171875
TSC1_e10_C133T	C133T	TTTTTTTTTTTTTAACCAGAATAACCTAAAACCACACACTAACCCCCTGTGTTCTTCTCTTCCATTTTAGGGTGTGCTACTTCTACCCCTTACTCCACGTCTCGGCTGATGTTGTTAAATATGCCAGGGCAGTTACCTCAGACTCTGAGTTCCCCATCGACACGGCTGATAACTGAACCACCACAAGTATGGTGTCAACTAGTGTGCCTGC	TSC1	TSC1_e10	ENSE00004012976	TSC1_e10	ENSE00004012976	U	sub	Exon	72.6688838500816	62.6489805862293	-10.0199032638523	36.0	30.9859154929578	33.5526315789474	0.474031781241419	0.0067909285	-0.024146497	-0.0149119272828102	-0.0093477368354797	-0.008711934	-0.00021237135	0.0	0.0751953125
TSC1_e10_del132to137	del132to137	TTTTTTTTTTTTTAACCAGAATAACCTAAAACCACACACTAACCCCCTGTGTTCTTCTCTTCCATTTTAGGGTGTGCTACTTCTACCCCTTACTCCACGTCTCGGCTGATGTTGTTAAATATGCCAGGGCATCAGACTCTGAGTTCCCCATCGACACGGCTGATAACTGAACCACCACAAGTATGGTGTCAACTAGTGTGCCTGC	TSC1	TSC1_e10	ENSE00004012976	TSC1_e10	ENSE00004012976	∆6nt	∆6nt	Exon	72.6688838500816	71.670630251065	-0.998253599016596	49.2063492063492	30.188679245283	45.6692913385827	0.474031781241419	-0.0028995723	-0.023010522	-0.0135621204972267	-0.0372344553470611	-0.08706912	-0.0031203926	0.001953125	0.03515625
TSC1_e10_G132T	G132T	TTTTTTTTTTTTTAACCAGAATAACCTAAAACCACACACTAACCCCCTGTGTTCTTCTCTTCCATTTTAGGGTGTGCTACTTCTACCCCTTACTCCACGTCTCGGCTGATGTTGTTAAATATGCCAGGGCATCTACCTCAGACTCTGAGTTCCCCATCGACACGGCTGATAACTGAACCACCACAAGTATGGTGTCAACTAGTGTGCCTGC	TSC1	TSC1_e10	ENSE00004012976	TSC1_e10	ENSE00004012976	U	sub	Exon	72.6688838500816	69.0281900862969	-3.6406937637847	47.6190476190476	24.7706422018349	34.0659340659341	0.474031781241419	-0.0044310465	-0.0048757493	-0.0183980539441108	-0.0236228108406066	4.4882298e-05	-0.00021249056	0.0	-0.0458984375
TSC1_e10_del131to151	del131to151	TTTTTTTTTTTTTAACCAGAATAACCTAAAACCACACACTAACCCCCTGTGTTCTTCTCTTCCATTTTAGGGTGTGCTACTTCTACCCCTTACTCCACGTCTCGGCTGATGTTGTTAAATATGCCAGGGCCCCCATCGACACGGCTGATAACTGAACCACCACAAGTATGGTGTCAACTAGTGTGCCTGC	TSC1	TSC1_e10	ENSE00004012976	TSC1_e10	ENSE00004012976	∆21nt	∆21nt	Exon	72.6688838500816	69.6095009535766	-3.059382896505	45.1612903225807	31.5315315315315	41.2844036697248	0.474031781241419	0.0017905831	-0.008632541	-0.010966271162033	-0.0137199461460113	-0.056469366	-0.008733571	-0.0078125	0.1259765625
TSC1_e10_A131C	A131C	TTTTTTTTTTTTTAACCAGAATAACCTAAAACCACACACTAACCCCCTGTGTTCTTCTCTTCCATTTTAGGGTGTGCTACTTCTACCCCTTACTCCACGTCTCGGCTGATGTTGTTAAATATGCCAGGGCCGCTACCTCAGACTCTGAGTTCCCCATCGACACGGCTGATAACTGAACCACCACAAGTATGGTGTCAACTAGTGTGCCTGC	TSC1	TSC1_e10	ENSE00004012976	TSC1_e10	ENSE00004012976	C	sub	Exon	72.6688838500816	66.8277078422803	-5.8411760078013	42.8571428571429	21.978021978022	42.2222222222222	0.474031781241419	-0.0023718774	0.004050523	0.0117619857192039	0.0048845708370208	0.0210962	4.926324e-05	0.0	0.041015625
TSC1_e10_del130to135	del130to135	TTTTTTTTTTTTTAACCAGAATAACCTAAAACCACACACTAACCCCCTGTGTTCTTCTCTTCCATTTTAGGGTGTGCTACTTCTACCCCTTACTCCACGTCTCGGCTGATGTTGTTAAATATGCCAGGGCCTCAGACTCTGAGTTCCCCATCGACACGGCTGATAACTGAACCACCACAAGTATGGTGTCAACTAGTGTGCCTGC	TSC1	TSC1_e10	ENSE00004012976	TSC1_e10	ENSE00004012976	∆6nt	∆6nt	Exon	72.6688838500816	62.893519859527	-9.7753639905546	38.5964912280702	22.6190476190476	32.258064516129	0.474031781241419	-0.00066726655	-0.02349174	-0.0103966370224952	-0.0341452360153198	-0.0884474	-0.002611965	0.0	0.076171875
TSC1_e10_del131to131	del131to131	TTTTTTTTTTTTTAACCAGAATAACCTAAAACCACACACTAACCCCCTGTGTTCTTCTCTTCCATTTTAGGGTGTGCTACTTCTACCCCTTACTCCACGTCTCGGCTGATGTTGTTAAATATGCCAGGGCGCTACCTCAGACTCTGAGTTCCCCATCGACACGGCTGATAACTGAACCACCACAAGTATGGTGTCAACTAGTGTGCCTGC	TSC1	TSC1_e10	ENSE00004012976	TSC1_e10	ENSE00004012976	∆1nt	∆1nt	Exon	72.6688838500816	62.2131218155523	-10.4557620345293	35.3846153846154	26.0869565217391	38.8059701492537	0.474031781241419	-0.028072797	-0.07715592	-0.0320094525814056	-0.0664506256580352	0.02545391	-0.0023081303	-0.001953125	0.001953125
TSC1_e10_A131G	A131G	TTTTTTTTTTTTTAACCAGAATAACCTAAAACCACACACTAACCCCCTGTGTTCTTCTCTTCCATTTTAGGGTGTGCTACTTCTACCCCTTACTCCACGTCTCGGCTGATGTTGTTAAATATGCCAGGGCGGCTACCTCAGACTCTGAGTTCCCCATCGACACGGCTGATAACTGAACCACCACAAGTATGGTGTCAACTAGTGTGCCTGC	TSC1	TSC1_e10	ENSE00004012976	TSC1_e10	ENSE00004012976	G	sub	Exon	72.6688838500816	68.8794907508827	-3.7893930991989	45.4545454545455	30.2752293577982	43.3628318584071	0.474031781241419	0.00092381984	0.007924676	0.0210900828242301	0.0078306198120117	0.020182386	0.0010668039	0.0	0.0341796875
TSC1_e10_del129to131	del129to131	TTTTTTTTTTTTTAACCAGAATAACCTAAAACCACACACTAACCCCCTGTGTTCTTCTCTTCCATTTTAGGGTGTGCTACTTCTACCCCTTACTCCACGTCTCGGCTGATGTTGTTAAATATGCCAGGGCTACCTCAGACTCTGAGTTCCCCATCGACACGGCTGATAACTGAACCACCACAAGTATGGTGTCAACTAGTGTGCCTGC	TSC1	TSC1_e10	ENSE00004012976	TSC1_e10	ENSE00004012976	∆3nt	∆3nt	Exon	72.6688838500816	59.6476136152969	-13.0212702347847	34.3283582089552	21.7054263565891	29.6052631578947	0.474031781241419	-0.01313775	0.0014082193	-0.0144743025302886	-0.036447137594223	0.018860891	-0.0019192398	-0.001953125	-0.009765625
TSC1_e10_C130T	C130T	TTTTTTTTTTTTTAACCAGAATAACCTAAAACCACACACTAACCCCCTGTGTTCTTCTCTTCCATTTTAGGGTGTGCTACTTCTACCCCTTACTCCACGTCTCGGCTGATGTTGTTAAATATGCCAGGGTAGCTACCTCAGACTCTGAGTTCCCCATCGACACGGCTGATAACTGAACCACCACAAGTATGGTGTCAACTAGTGTGCCTGC	TSC1	TSC1_e10	ENSE00004012976	TSC1_e10	ENSE00004012976	U	sub	Exon	72.6688838500816	50.2552342108678	-22.4136496392138	25.0	15.3846153846154	25.0	0.474031781241419	-0.0081980005	-0.0881564	-0.0481261238455772	-0.1146323084831237	-0.029708982	-0.0014139414	-0.001953125	-0.0107421875
TSC1_e10_del130to150	del130to150	TTTTTTTTTTTTTAACCAGAATAACCTAAAACCACACACTAACCCCCTGTGTTCTTCTCTTCCATTTTAGGGTGTGCTACTTCTACCCCTTACTCCACGTCTCGGCTGATGTTGTTAAATATGCCAGGGTCCCCATCGACACGGCTGATAACTGAACCACCACAAGTATGGTGTCAACTAGTGTGCCTGC	TSC1	TSC1_e10	ENSE00004012976	TSC1_e10	ENSE00004012976	∆21nt	∆21nt	Exon	72.6688838500816	59.2997311941321	-13.3691526559495	26.3157894736842	34.4827586206897	36.8421052631579	0.474031781241419	-0.0012170076	-0.021717727	-0.0220709517598152	-0.0246999263763427	-0.062973574	-0.009336352	-0.005859375	0.0771484375
TSC1_e10_del128to148	del128to148	TTTTTTTTTTTTTAACCAGAATAACCTAAAACCACACACTAACCCCCTGTGTTCTTCTCTTCCATTTTAGGGTGTGCTACTTCTACCCCTTACTCCACGTCTCGGCTGATGTTGTTAAATATGCCAGGTTCCCCATCGACACGGCTGATAACTGAACCACCACAAGTATGGTGTCAACTAGTGTGCCTGC	TSC1	TSC1_e10	ENSE00004012976	TSC1_e10	ENSE00004012976	∆21nt	∆21nt	Exon	72.6688838500816	61.4231936548913	-11.2456901951903	43.3333333333333	10.8108108108108	26.3157894736842	0.474031781241419	-0.012679014	-0.041128904	-0.0155288130044937	-0.0230348110198974	-0.061243244	-0.014015704	-0.005859375	0.05859375
TSC1_e10_del128to133	del128to133	TTTTTTTTTTTTTAACCAGAATAACCTAAAACCACACACTAACCCCCTGTGTTCTTCTCTTCCATTTTAGGGTGTGCTACTTCTACCCCTTACTCCACGTCTCGGCTGATGTTGTTAAATATGCCAGTACCTCAGACTCTGAGTTCCCCATCGACACGGCTGATAACTGAACCACCACAAGTATGGTGTCAACTAGTGTGCCTGC	TSC1	TSC1_e10	ENSE00004012976	TSC1_e10	ENSE00004012976	∆6nt	∆6nt	Exon	72.6688838500816	73.5186387786539	0.849754928572299	51.8518518518519	30.0	45.7627118644068	0.474031781241419	-0.0015397817	-0.0038332045	0.0442451126873493	-0.0022017061710357	-0.051366836	-0.0011695921	0.00390625	0.05078125
TSC1_e10_G128T	G128T	TTTTTTTTTTTTTAACCAGAATAACCTAAAACCACACACTAACCCCCTGTGTTCTTCTCTTCCATTTTAGGGTGTGCTACTTCTACCCCTTACTCCACGTCTCGGCTGATGTTGTTAAATATGCCAGTGCAGCTACCTCAGACTCTGAGTTCCCCATCGACACGGCTGATAACTGAACCACCACAAGTATGGTGTCAACTAGTGTGCCTGC	TSC1	TSC1_e10	ENSE00004012976	TSC1_e10	ENSE00004012976	U	sub	Exon	72.6688838500816	69.2956260432868	-3.37325780679481	43.9024390243902	36.5853658536585	43.3526011560694	0.474031781241419	0.004592754	0.023601055	0.0269301161170005	0.0229330360889434	0.014605954	0.0011047423	0.001953125	0.0166015625
TSC1_e10_G127T	G127T	TTTTTTTTTTTTTAACCAGAATAACCTAAAACCACACACTAACCCCCTGTGTTCTTCTCTTCCATTTTAGGGTGTGCTACTTCTACCCCTTACTCCACGTCTCGGCTGATGTTGTTAAATATGCCATGGCAGCTACCTCAGACTCTGAGTTCCCCATCGACACGGCTGATAACTGAACCACCACAAGTATGGTGTCAACTAGTGTGCCTGC	TSC1	TSC1_e10	ENSE00004012976	TSC1_e10	ENSE00004012976	U	sub	Exon	72.6688838500816	73.8683984280584	1.1995145779768	52.3809523809524	36.7521367521368	45.0819672131148	0.474031781241419	0.0008543059	0.025722295	0.0298915654420852	0.0198051333427429	-0.0008402318	0.0015121698	0.0	0.01171875
TSC1_e10_del126to146	del126to146	TTTTTTTTTTTTTAACCAGAATAACCTAAAACCACACACTAACCCCCTGTGTTCTTCTCTTCCATTTTAGGGTGTGCTACTTCTACCCCTTACTCCACGTCTCGGCTGATGTTGTTAAATATGCCGAGTTCCCCATCGACACGGCTGATAACTGAACCACCACAAGTATGGTGTCAACTAGTGTGCCTGC	TSC1	TSC1_e10	ENSE00004012976	TSC1_e10	ENSE00004012976	∆21nt	∆21nt	Exon	72.6688838500816	52.7220292779848	-19.9468545720968	26.4957264957265	14.6596858638743	29.5180722891566	0.474031781241419	0.011517175	0.02537769	0.0107327625155448	-0.0053862929344177	-0.052629925	-0.008041203	-0.00390625	0.1162109375
TSC1_e10_del126to128	del126to128	TTTTTTTTTTTTTAACCAGAATAACCTAAAACCACACACTAACCCCCTGTGTTCTTCTCTTCCATTTTAGGGTGTGCTACTTCTACCCCTTACTCCACGTCTCGGCTGATGTTGTTAAATATGCCGCAGCTACCTCAGACTCTGAGTTCCCCATCGACACGGCTGATAACTGAACCACCACAAGTATGGTGTCAACTAGTGTGCCTGC	TSC1	TSC1_e10	ENSE00004012976	TSC1_e10	ENSE00004012976	∆3nt	∆3nt	Exon	72.6688838500816	73.9588453639892	1.2899615139076	51.5625	29.4117647058824	46.8	0.474031781241419	-0.012390576	0.028401941	0.0455314368009567	0.0005386173725128	0.0015054047	0.00068694353	0.0	0.0087890625
TSC1_e10_del126to131	del126to131	TTTTTTTTTTTTTAACCAGAATAACCTAAAACCACACACTAACCCCCTGTGTTCTTCTCTTCCATTTTAGGGTGTGCTACTTCTACCCCTTACTCCACGTCTCGGCTGATGTTGTTAAATATGCCGCTACCTCAGACTCTGAGTTCCCCATCGACACGGCTGATAACTGAACCACCACAAGTATGGTGTCAACTAGTGTGCCTGC	TSC1	TSC1_e10	ENSE00004012976	TSC1_e10	ENSE00004012976	∆6nt	∆6nt	Exon	72.6688838500816	60.6465815118173	-12.0223023382643	36.5384615384615	22.7722772277228	27.7227722772277	0.474031781241419	-0.002277583	0.009142756	0.035866592079401	-0.0049205124378204	-0.07311486	-0.0010038018	0.00390625	0.046875
TSC1_e10_del126to126	del126to126	TTTTTTTTTTTTTAACCAGAATAACCTAAAACCACACACTAACCCCCTGTGTTCTTCTCTTCCATTTTAGGGTGTGCTACTTCTACCCCTTACTCCACGTCTCGGCTGATGTTGTTAAATATGCCGGGCAGCTACCTCAGACTCTGAGTTCCCCATCGACACGGCTGATAACTGAACCACCACAAGTATGGTGTCAACTAGTGTGCCTGC	TSC1	TSC1_e10	ENSE00004012976	TSC1_e10	ENSE00004012976	∆1nt	∆1nt	Exon	72.6688838500816	57.9189680962993	-14.7499157537823	34.4827586206897	25.0	24.0	0.474031781241419	-0.019564144	-0.020996988	0.0055706724524497	-0.0149159729480743	-0.005447477	0.0021001697	0.0	0.0126953125
TSC1_e10_A126T	A126T	TTTTTTTTTTTTTAACCAGAATAACCTAAAACCACACACTAACCCCCTGTGTTCTTCTCTTCCATTTTAGGGTGTGCTACTTCTACCCCTTACTCCACGTCTCGGCTGATGTTGTTAAATATGCCTGGGCAGCTACCTCAGACTCTGAGTTCCCCATCGACACGGCTGATAACTGAACCACCACAAGTATGGTGTCAACTAGTGTGCCTGC	TSC1	TSC1_e10	ENSE00004012976	TSC1_e10	ENSE00004012976	U	sub	Exon	72.6688838500816	75.4300482539685	2.7611644038869	55.1282051282051	37.3333333333333	40.9638554216868	0.474031781241419	0.0059891194	0.0104652345	0.0235823914408683	0.012359082698822	0.018173099	0.0019197464	0.0	-0.021484375
TSC1_e10_del125to127	del125to127	TTTTTTTTTTTTTAACCAGAATAACCTAAAACCACACACTAACCCCCTGTGTTCTTCTCTTCCATTTTAGGGTGTGCTACTTCTACCCCTTACTCCACGTCTCGGCTGATGTTGTTAAATATGCGGCAGCTACCTCAGACTCTGAGTTCCCCATCGACACGGCTGATAACTGAACCACCACAAGTATGGTGTCAACTAGTGTGCCTGC	TSC1	TSC1_e10	ENSE00004012976	TSC1_e10	ENSE00004012976	∆3nt	∆3nt	Exon	72.6688838500816	66.0796313441493	-6.5892525059323	66.6666666666667	7.14285714285714	42.3076923076923	0.474031781241419	-0.0055035725	0.033971667	0.0515962392091751	0.0198472738265991	0.017450571	0.0034769177	0.0	-0.017578125
TSC1_e10_C125T	C125T	TTTTTTTTTTTTTAACCAGAATAACCTAAAACCACACACTAACCCCCTGTGTTCTTCTCTTCCATTTTAGGGTGTGCTACTTCTACCCCTTACTCCACGTCTCGGCTGATGTTGTTAAATATGCTAGGGCAGCTACCTCAGACTCTGAGTTCCCCATCGACACGGCTGATAACTGAACCACCACAAGTATGGTGTCAACTAGTGTGCCTGC	TSC1	TSC1_e10	ENSE00004012976	TSC1_e10	ENSE00004012976	U	sub	Exon	72.6688838500816	60.3663465489109	-12.3025373011707	37.5	28.8461538461539	27.2727272727273	0.474031781241419	-0.0039323047	-0.05365944	-0.0247018784284591	-0.0431110858917236	-0.017156973	-0.00062674284	-0.00390625	-0.0263671875
TSC1_e10_del124to144	del124to144	TTTTTTTTTTTTTAACCAGAATAACCTAAAACCACACACTAACCCCCTGTGTTCTTCTCTTCCATTTTAGGGTGTGCTACTTCTACCCCTTACTCCACGTCTCGGCTGATGTTGTTAAATATGCTGAGTTCCCCATCGACACGGCTGATAACTGAACCACCACAAGTATGGTGTCAACTAGTGTGCCTGC	TSC1	TSC1_e10	ENSE00004012976	TSC1_e10	ENSE00004012976	∆21nt	∆21nt	Exon	72.6688838500816	76.5733911862602	3.9045073361786	54.4600938967136	37.6760563380282	48.4848484848485	0.474031781241419	0.0057818294	0.01431635	-0.0009503066539764	-0.0160211622714996	-0.04850629	-0.009054244	-0.00390625	0.0732421875
TSC1_e10_C124G	C124G	TTTTTTTTTTTTTAACCAGAATAACCTAAAACCACACACTAACCCCCTGTGTTCTTCTCTTCCATTTTAGGGTGTGCTACTTCTACCCCTTACTCCACGTCTCGGCTGATGTTGTTAAATATGGCAGGGCAGCTACCTCAGACTCTGAGTTCCCCATCGACACGGCTGATAACTGAACCACCACAAGTATGGTGTCAACTAGTGTGCCTGC	TSC1	TSC1_e10	ENSE00004012976	TSC1_e10	ENSE00004012976	G	sub	Exon	72.6688838500816	63.706613032339	-8.9622708177426	34.8837209302326	29.1666666666667	48.3870967741936	0.474031781241419	-0.0020305514	-0.01112622	-0.0022191256284713	-0.0033645629882812	0.032319516	-0.00032889843	0.0	0.029296875
TSC1_e10_del124to126	del124to126	TTTTTTTTTTTTTAACCAGAATAACCTAAAACCACACACTAACCCCCTGTGTTCTTCTCTTCCATTTTAGGGTGTGCTACTTCTACCCCTTACTCCACGTCTCGGCTGATGTTGTTAAATATGGGGCAGCTACCTCAGACTCTGAGTTCCCCATCGACACGGCTGATAACTGAACCACCACAAGTATGGTGTCAACTAGTGTGCCTGC	TSC1	TSC1_e10	ENSE00004012976	TSC1_e10	ENSE00004012976	∆3nt	∆3nt	Exon	72.6688838500816	46.2973168998105	-26.3715669502711	18.421052631579	16.9014084507042	26.5060240963855	0.474031781241419	0.0023670495	0.02364242	0.0105558559298515	-0.0102038085460662	0.007692337	0.003250271	-0.001953125	-0.0126953125
TSC1_e10_C124T	C124T	TTTTTTTTTTTTTAACCAGAATAACCTAAAACCACACACTAACCCCCTGTGTTCTTCTCTTCCATTTTAGGGTGTGCTACTTCTACCCCTTACTCCACGTCTCGGCTGATGTTGTTAAATATGTCAGGGCAGCTACCTCAGACTCTGAGTTCCCCATCGACACGGCTGATAACTGAACCACCACAAGTATGGTGTCAACTAGTGTGCCTGC	TSC1	TSC1_e10	ENSE00004012976	TSC1_e10	ENSE00004012976	U	sub	Exon	72.6688838500816	72.4983447733494	-0.170539076732201	50.5747126436782	25.8620689655172	44.8275862068966	0.474031781241419	-0.0007037297	-0.031826228	-0.0162630975246429	-0.0133314132690429	-0.017759547	-0.002241373	-0.001953125	-0.0068359375
TSC1_e10_G123T	G123T	TTTTTTTTTTTTTAACCAGAATAACCTAAAACCACACACTAACCCCCTGTGTTCTTCTCTTCCATTTTAGGGTGTGCTACTTCTACCCCTTACTCCACGTCTCGGCTGATGTTGTTAAATATTCCAGGGCAGCTACCTCAGACTCTGAGTTCCCCATCGACACGGCTGATAACTGAACCACCACAAGTATGGTGTCAACTAGTGTGCCTGC	TSC1	TSC1_e10	ENSE00004012976	TSC1_e10	ENSE00004012976	U	sub	Exon	72.6688838500816	66.7256396565077	-5.9432441935739	43.0769230769231	21.4285714285714	40.7692307692308	0.474031781241419	-0.010332815	-0.038674682	-0.0159432739019393	-0.0311087369918823	0.0006945878	-0.00086957216	0.0	-0.04931640625
TSC1_e10_del123to143	del123to143	TTTTTTTTTTTTTAACCAGAATAACCTAAAACCACACACTAACCCCCTGTGTTCTTCTCTTCCATTTTAGGGTGTGCTACTTCTACCCCTTACTCCACGTCTCGGCTGATGTTGTTAAATATTCTGAGTTCCCCATCGACACGGCTGATAACTGAACCACCACAAGTATGGTGTCAACTAGTGTGCCTGC	TSC1	TSC1_e10	ENSE00004012976	TSC1_e10	ENSE00004012976	∆21nt	∆21nt	Exon	72.6688838500816	72.0772906113315	-0.591593238750099	47.5336322869955	33.5689045936396	45.1807228915663	0.474031781241419	0.00027671456	-0.0012740195	-0.0189816057682037	-0.027597576379776	-0.076021664	-0.008301765	-0.005859375	-0.02099609375
TSC1_e10_del121to123	del121to123	TTTTTTTTTTTTTAACCAGAATAACCTAAAACCACACACTAACCCCCTGTGTTCTTCTCTTCCATTTTAGGGTGTGCTACTTCTACCCCTTACTCCACGTCTCGGCTGATGTTGTTAAATCCAGGGCAGCTACCTCAGACTCTGAGTTCCCCATCGACACGGCTGATAACTGAACCACCACAAGTATGGTGTCAACTAGTGTGCCTGC	TSC1	TSC1_e10	ENSE00004012976	TSC1_e10	ENSE00004012976	∆3nt	∆3nt	Exon	72.6688838500816	76.1811474620978	3.5122636120162	55.4054054054054	34.3434343434343	53.8461538461539	0.474031781241419	-0.013017967	0.0046736896	0.0019458457827568	-0.0254453718662261	0.0014746934	0.00033813715	-0.001953125	-0.0361328125
TSC1_e10_A121C	A121C	TTTTTTTTTTTTTAACCAGAATAACCTAAAACCACACACTAACCCCCTGTGTTCTTCTCTTCCATTTTAGGGTGTGCTACTTCTACCCCTTACTCCACGTCTCGGCTGATGTTGTTAAATCTGCCAGGGCAGCTACCTCAGACTCTGAGTTCCCCATCGACACGGCTGATAACTGAACCACCACAAGTATGGTGTCAACTAGTGTGCCTGC	TSC1	TSC1_e10	ENSE00004012976	TSC1_e10	ENSE00004012976	C	sub	Exon	72.6688838500816	70.3147018462513	-2.3541820038303	45.2380952380953	30.8641975308642	54.6666666666667	0.474031781241419	0.00044889748	0.01795873	0.0108884274959564	-0.0061734616756439	0.03324166	-0.00018274784	0.0	-0.015625
TSC1_e10_A121G	A121G	TTTTTTTTTTTTTAACCAGAATAACCTAAAACCACACACTAACCCCCTGTGTTCTTCTCTTCCATTTTAGGGTGTGCTACTTCTACCCCTTACTCCACGTCTCGGCTGATGTTGTTAAATGTGCCAGGGCAGCTACCTCAGACTCTGAGTTCCCCATCGACACGGCTGATAACTGAACCACCACAAGTATGGTGTCAACTAGTGTGCCTGC	TSC1	TSC1_e10	ENSE00004012976	TSC1_e10	ENSE00004012976	G	sub	Exon	72.6688838500816	64.9896149616155	-7.6792688884661	36.734693877551	31.9587628865979	47.2222222222222	0.474031781241419	0.0062377006	0.002407372	0.0102360993623733	0.0004012584686279	-0.009389788	0.0012620091	0.0	-0.013671875
TSC1_e10_del121to121	del121to121	TTTTTTTTTTTTTAACCAGAATAACCTAAAACCACACACTAACCCCCTGTGTTCTTCTCTTCCATTTTAGGGTGTGCTACTTCTACCCCTTACTCCACGTCTCGGCTGATGTTGTTAAATTGCCAGGGCAGCTACCTCAGACTCTGAGTTCCCCATCGACACGGCTGATAACTGAACCACCACAAGTATGGTGTCAACTAGTGTGCCTGC	TSC1	TSC1_e10	ENSE00004012976	TSC1_e10	ENSE00004012976	∆1nt	∆1nt	Exon	72.6688838500816	68.0380477685467	-4.63083608153491	45.9016393442623	29.3233082706767	30.7017543859649	0.474031781241419	-0.026226792	-0.0728347	-0.0221464857459068	-0.0538009405136108	0.015501767	-0.0011661947	-0.00390625	-0.0283203125
TSC1_e10_del119to124	del119to124	TTTTTTTTTTTTTAACCAGAATAACCTAAAACCACACACTAACCCCCTGTGTTCTTCTCTTCCATTTTAGGGTGTGCTACTTCTACCCCTTACTCCACGTCTCGGCTGATGTTGTTAACAGGGCAGCTACCTCAGACTCTGAGTTCCCCATCGACACGGCTGATAACTGAACCACCACAAGTATGGTGTCAACTAGTGTGCCTGC	TSC1	TSC1_e10	ENSE00004012976	TSC1_e10	ENSE00004012976	∆6nt	∆6nt	Exon	72.6688838500816	80.4744474536829	7.8055636036013	60.9625668449198	44.2105263157895	55.2795031055901	0.474031781241419	-0.015128538	-0.022269487	0.0107619613409042	-0.0191511213779449	-0.06785872	-0.00040197372	0.001953125	0.044921875
TSC1_e10_A119C	A119C	TTTTTTTTTTTTTAACCAGAATAACCTAAAACCACACACTAACCCCCTGTGTTCTTCTCTTCCATTTTAGGGTGTGCTACTTCTACCCCTTACTCCACGTCTCGGCTGATGTTGTTAACTATGCCAGGGCAGCTACCTCAGACTCTGAGTTCCCCATCGACACGGCTGATAACTGAACCACCACAAGTATGGTGTCAACTAGTGTGCCTGC	TSC1	TSC1_e10	ENSE00004012976	TSC1_e10	ENSE00004012976	C	sub	Exon	72.6688838500816	79.6932560971373	7.0243722470557	60.8695652173913	54.5454545454546	58.9285714285714	0.474031781241419	-0.00093681365	0.010112405	0.0121347233653068	0.0032735168933868	-0.016720414	0.0019733012	0.001953125	0.03515625
TSC1_e10_A119G	A119G	TTTTTTTTTTTTTAACCAGAATAACCTAAAACCACACACTAACCCCCTGTGTTCTTCTCTTCCATTTTAGGGTGTGCTACTTCTACCCCTTACTCCACGTCTCGGCTGATGTTGTTAAGTATGCCAGGGCAGCTACCTCAGACTCTGAGTTCCCCATCGACACGGCTGATAACTGAACCACCACAAGTATGGTGTCAACTAGTGTGCCTGC	TSC1	TSC1_e10	ENSE00004012976	TSC1_e10	ENSE00004012976	G	sub	Exon	72.6688838500816	70.9267165091974	-1.7421673408842	56.25	25.5813953488372	31.3432835820896	0.474031781241419	-0.0074854903	-0.018054396	0.0037834048271179	-0.0083875060081481	0.024323002	-0.0013579428	0.0	0.0439453125
TSC1_e10_A119T	A119T	TTTTTTTTTTTTTAACCAGAATAACCTAAAACCACACACTAACCCCCTGTGTTCTTCTCTTCCATTTTAGGGTGTGCTACTTCTACCCCTTACTCCACGTCTCGGCTGATGTTGTTAATTATGCCAGGGCAGCTACCTCAGACTCTGAGTTCCCCATCGACACGGCTGATAACTGAACCACCACAAGTATGGTGTCAACTAGTGTGCCTGC	TSC1	TSC1_e10	ENSE00004012976	TSC1_e10	ENSE00004012976	U	sub	Exon	72.6688838500816	65.3602109796913	-7.3086728703903	39.0804597701149	33.8709677419355	35.8490566037736	0.474031781241419	-0.0019617453	-0.007870644	-0.0069060325622558	-0.0094010829925537	0.01960127	-0.0019446313	0.0	-0.029296875
TSC1_e10_del118to138	del118to138	TTTTTTTTTTTTTAACCAGAATAACCTAAAACCACACACTAACCCCCTGTGTTCTTCTCTTCCATTTTAGGGTGTGCTACTTCTACCCCTTACTCCACGTCTCGGCTGATGTTGTTACAGACTCTGAGTTCCCCATCGACACGGCTGATAACTGAACCACCACAAGTATGGTGTCAACTAGTGTGCCTGC	TSC1	TSC1_e10	ENSE00004012976	TSC1_e10	ENSE00004012976	∆21nt	∆21nt	Exon	72.6688838500816	80.4942843982891	7.8254005482075	61.8421052631579	39.8190045248869	52.9411764705882	0.474031781241419	-0.0077357963	0.020333797	0.0080377981066703	-0.0145679414272308	0.0012889206	-0.0051983595	-0.001953125	0.0595703125
TSC1_e10_A118C	A118C	TTTTTTTTTTTTTAACCAGAATAACCTAAAACCACACACTAACCCCCTGTGTTCTTCTCTTCCATTTTAGGGTGTGCTACTTCTACCCCTTACTCCACGTCTCGGCTGATGTTGTTACATATGCCAGGGCAGCTACCTCAGACTCTGAGTTCCCCATCGACACGGCTGATAACTGAACCACCACAAGTATGGTGTCAACTAGTGTGCCTGC	TSC1	TSC1_e10	ENSE00004012976	TSC1_e10	ENSE00004012976	C	sub	Exon	72.6688838500816	72.2693322007408	-0.399551649340801	49.1228070175439	33.3333333333333	50.5050505050505	0.474031781241419	-0.0051596463	-0.01488477	-0.0080792307853698	-0.0092825293540954	-0.023850903	-0.00072678924	0.001953125	-0.0048828125
TSC1_e10_del118to123	del118to123	TTTTTTTTTTTTTAACCAGAATAACCTAAAACCACACACTAACCCCCTGTGTTCTTCTCTTCCATTTTAGGGTGTGCTACTTCTACCCCTTACTCCACGTCTCGGCTGATGTTGTTACCAGGGCAGCTACCTCAGACTCTGAGTTCCCCATCGACACGGCTGATAACTGAACCACCACAAGTATGGTGTCAACTAGTGTGCCTGC	TSC1	TSC1_e10	ENSE00004012976	TSC1_e10	ENSE00004012976	∆6nt	∆6nt	Exon	72.6688838500816	74.0525560826905	1.3836722326089	50.4273504273504	37.0860927152318	53.072625698324	0.474031781241419	-0.0054267645	0.0035850704	0.0285726748406887	-0.0199909210205078	-0.069431216	-0.0004888177	0.00390625	0.01171875
TSC1_e10_A118G	A118G	TTTTTTTTTTTTTAACCAGAATAACCTAAAACCACACACTAACCCCCTGTGTTCTTCTCTTCCATTTTAGGGTGTGCTACTTCTACCCCTTACTCCACGTCTCGGCTGATGTTGTTAGATATGCCAGGGCAGCTACCTCAGACTCTGAGTTCCCCATCGACACGGCTGATAACTGAACCACCACAAGTATGGTGTCAACTAGTGTGCCTGC	TSC1	TSC1_e10	ENSE00004012976	TSC1_e10	ENSE00004012976	G	sub	Exon	72.6688838500816	70.7160678870456	-1.952815963036	46.3414634146342	39.2307692307692	40.4255319148936	0.474031781241419	-0.006971404	-0.03927985	-0.0040528327226638	0.0035189688205718	-0.003310293	0.0009755194	0.0	-0.0283203125
TSC1_e10_A117G	A117G	TTTTTTTTTTTTTAACCAGAATAACCTAAAACCACACACTAACCCCCTGTGTTCTTCTCTTCCATTTTAGGGTGTGCTACTTCTACCCCTTACTCCACGTCTCGGCTGATGTTGTTGAATATGCCAGGGCAGCTACCTCAGACTCTGAGTTCCCCATCGACACGGCTGATAACTGAACCACCACAAGTATGGTGTCAACTAGTGTGCCTGC	TSC1	TSC1_e10	ENSE00004012976	TSC1_e10	ENSE00004012976	G	sub	Exon	72.6688838500816	78.999970522502	6.33108667242041	59.6491228070175	34.5029239766082	56.6473988439307	0.474031781241419	0.0027175695	0.028957754	0.0212419629096984	0.0132152438163757	0.0037403703	0.0008586943	0.001953125	0.0029296875
TSC1_e10_del116to121	del116to121	TTTTTTTTTTTTTAACCAGAATAACCTAAAACCACACACTAACCCCCTGTGTTCTTCTCTTCCATTTTAGGGTGTGCTACTTCTACCCCTTACTCCACGTCTCGGCTGATGTTGTTGCCAGGGCAGCTACCTCAGACTCTGAGTTCCCCATCGACACGGCTGATAACTGAACCACCACAAGTATGGTGTCAACTAGTGTGCCTGC	TSC1	TSC1_e10	ENSE00004012976	TSC1_e10	ENSE00004012976	∆6nt	∆6nt	Exon	72.6688838500816	81.4912056207356	8.822321770654	62.7027027027027	45.4545454545455	58.0508474576271	0.474031781241419	0.0019334108	0.009598285	0.0317695252597332	-0.0191581547260284	-0.036844686	0.00042259693	0.00390625	0.05078125
TSC1_e10_del117to119	del117to119	TTTTTTTTTTTTTAACCAGAATAACCTAAAACCACACACTAACCCCCTGTGTTCTTCTCTTCCATTTTAGGGTGTGCTACTTCTACCCCTTACTCCACGTCTCGGCTGATGTTGTTTATGCCAGGGCAGCTACCTCAGACTCTGAGTTCCCCATCGACACGGCTGATAACTGAACCACCACAAGTATGGTGTCAACTAGTGTGCCTGC	TSC1	TSC1_e10	ENSE00004012976	TSC1_e10	ENSE00004012976	∆3nt	∆3nt	Exon	72.6688838500816	76.9179140342646	4.249030184183	54.9668874172185	38.9162561576355	54.6218487394958	0.474031781241419	-0.008309536	0.0017971694	-0.0015463382005691	-0.0285337269306182	0.03609307	-2.8401613e-05	0.0	-0.0244140625
TSC1_e10_del117to137	del117to137	TTTTTTTTTTTTTAACCAGAATAACCTAAAACCACACACTAACCCCCTGTGTTCTTCTCTTCCATTTTAGGGTGTGCTACTTCTACCCCTTACTCCACGTCTCGGCTGATGTTGTTTCAGACTCTGAGTTCCCCATCGACACGGCTGATAACTGAACCACCACAAGTATGGTGTCAACTAGTGTGCCTGC	TSC1	TSC1_e10	ENSE00004012976	TSC1_e10	ENSE00004012976	∆21nt	∆21nt	Exon	72.6688838500816	83.0673833354106	10.398499485329	66.4948453608248	42.3963133640553	50.8417508417509	0.474031781241419	-0.013683863	0.00048190355	0.0025358200073242	-0.016503095626831	-0.016710088	-0.006831467	-0.001953125	-0.001953125
TSC1_e10_del114to119	del114to119	TTTTTTTTTTTTTAACCAGAATAACCTAAAACCACACACTAACCCCCTGTGTTCTTCTCTTCCATTTTAGGGTGTGCTACTTCTACCCCTTACTCCACGTCTCGGCTGATGTTTATGCCAGGGCAGCTACCTCAGACTCTGAGTTCCCCATCGACACGGCTGATAACTGAACCACCACAAGTATGGTGTCAACTAGTGTGCCTGC	TSC1	TSC1_e10	ENSE00004012976	TSC1_e10	ENSE00004012976	∆6nt	∆6nt	Exon	72.6688838500816	74.3237642151657	1.6548803650841	52.6717557251909	34.8837209302326	35.1351351351351	0.474031781241419	-0.0015988648	-0.0040715933	0.0266607888042926	-0.0189308226108551	-0.04385362	0.00039353967	0.001953125	-0.0185546875
TSC1_e10_del114to114	del114to114	TTTTTTTTTTTTTAACCAGAATAACCTAAAACCACACACTAACCCCCTGTGTTCTTCTCTTCCATTTTAGGGTGTGCTACTTCTACCCCTTACTCCACGTCTCGGCTGATGTTTTAAATATGCCAGGGCAGCTACCTCAGACTCTGAGTTCCCCATCGACACGGCTGATAACTGAACCACCACAAGTATGGTGTCAACTAGTGTGCCTGC	TSC1	TSC1_e10	ENSE00004012976	TSC1_e10	ENSE00004012976	∆1nt	∆1nt	Exon	72.6688838500816	70.129841380767	-2.5390424693146	48.5714285714286	25.2873563218391	35.9375	0.474031781241419	-0.019848112	-0.060428828	-0.0336537361145019	-0.0662404596805572	-0.0087622255	0.00015297532	-0.005859375	-0.07861328125
TSC1_e10_G111T	G111T	TTTTTTTTTTTTTAACCAGAATAACCTAAAACCACACACTAACCCCCTGTGTTCTTCTCTTCCATTTTAGGGTGTGCTACTTCTACCCCTTACTCCACGTCTCGGCTGATTTTGTTAAATATGCCAGGGCAGCTACCTCAGACTCTGAGTTCCCCATCGACACGGCTGATAACTGAACCACCACAAGTATGGTGTCAACTAGTGTGCCTGC	TSC1	TSC1_e10	ENSE00004012976	TSC1_e10	ENSE00004012976	U	sub	Exon	72.6688838500816	57.6615110724156	-15.007372777666	40.0	11.7647058823529	29.4117647058824	0.474031781241419	0.00215213	-0.0622375	-0.0194494649767875	-0.029809296131134	-0.021796644	-0.0005399287	-0.001953125	-0.0546875
TSC1_e10_del108to128	del108to128	TTTTTTTTTTTTTAACCAGAATAACCTAAAACCACACACTAACCCCCTGTGTTCTTCTCTTCCATTTTAGGGTGTGCTACTTCTACCCCTTACTCCACGTCTCGGCTGCAGCTACCTCAGACTCTGAGTTCCCCATCGACACGGCTGATAACTGAACCACCACAAGTATGGTGTCAACTAGTGTGCCTGC	TSC1	TSC1_e10	ENSE00004012976	TSC1_e10	ENSE00004012976	∆21nt	∆21nt	Exon	72.6688838500816	73.7463228035384	1.0774389534568	49.5798319327731	36.4055299539171	56.9377990430622	0.474031781241419	-0.008498345	0.016603887	0.0154003649950027	-0.0099182426929473	0.014722049	-0.006263584	0.0	0.0029296875
TSC1_e10_A109G	A109G	TTTTTTTTTTTTTAACCAGAATAACCTAAAACCACACACTAACCCCCTGTGTTCTTCTCTTCCATTTTAGGGTGTGCTACTTCTACCCCTTACTCCACGTCTCGGCTGGTGTTGTTAAATATGCCAGGGCAGCTACCTCAGACTCTGAGTTCCCCATCGACACGGCTGATAACTGAACCACCACAAGTATGGTGTCAACTAGTGTGCCTGC	TSC1	TSC1_e10	ENSE00004012976	TSC1_e10	ENSE00004012976	G	sub	Exon	72.6688838500816	76.0729440199562	3.4040601698746	53.8461538461539	44.8275862068966	58.0645161290323	0.474031781241419	0.00383652	-0.016963094	-0.0196776166558265	-0.0197089314460754	-0.0412177	0.0018801689	-0.001953125	0.0029296875
TSC1_e10_del109to109	del109to109	TTTTTTTTTTTTTAACCAGAATAACCTAAAACCACACACTAACCCCCTGTGTTCTTCTCTTCCATTTTAGGGTGTGCTACTTCTACCCCTTACTCCACGTCTCGGCTGTGTTGTTAAATATGCCAGGGCAGCTACCTCAGACTCTGAGTTCCCCATCGACACGGCTGATAACTGAACCACCACAAGTATGGTGTCAACTAGTGTGCCTGC	TSC1	TSC1_e10	ENSE00004012976	TSC1_e10	ENSE00004012976	∆1nt	∆1nt	Exon	72.6688838500816	59.0163866497717	-13.6524972003099	32.4324324324324	19.672131147541	36.6197183098592	0.474031781241419	-0.012535557	-0.03840372	-0.0265635326504707	-0.0602945685386657	0.03133972	-0.00090023875	-0.005859375	-0.0341796875
TSC1_e10_del107to112	del107to112	TTTTTTTTTTTTTAACCAGAATAACCTAAAACCACACACTAACCCCCTGTGTTCTTCTCTTCCATTTTAGGGTGTGCTACTTCTACCCCTTACTCCACGTCTCGGCTGTTAAATATGCCAGGGCAGCTACCTCAGACTCTGAGTTCCCCATCGACACGGCTGATAACTGAACCACCACAAGTATGGTGTCAACTAGTGTGCCTGC	TSC1	TSC1_e10	ENSE00004012976	TSC1_e10	ENSE00004012976	∆6nt	∆6nt	Exon	72.6688838500816	57.8683904259631	-14.8004934241185	50.0	16.6666666666667	30.0	0.474031781241419	-0.0038852692	-0.017861366	0.0010827854275703	-0.0198383331298828	-0.059504732	0.0012271404	0.001953125	-0.0146484375
TSC1_e10_del107to109	del107to109	TTTTTTTTTTTTTAACCAGAATAACCTAAAACCACACACTAACCCCCTGTGTTCTTCTCTTCCATTTTAGGGTGTGCTACTTCTACCCCTTACTCCACGTCTCGGCTGTTGTTAAATATGCCAGGGCAGCTACCTCAGACTCTGAGTTCCCCATCGACACGGCTGATAACTGAACCACCACAAGTATGGTGTCAACTAGTGTGCCTGC	TSC1	TSC1_e10	ENSE00004012976	TSC1_e10	ENSE00004012976	∆3nt	∆3nt	Exon	72.6688838500816	61.8966253750163	-10.7722584750653	34.1463414634146	25.0	44.5859872611465	0.474031781241419	-0.0020139292	-0.005626619	-0.0052873566746711	-0.0326668918132782	-0.001740545	0.0018784702	-0.00390625	-0.005859375
TSC1_e10_A109T	A109T	TTTTTTTTTTTTTAACCAGAATAACCTAAAACCACACACTAACCCCCTGTGTTCTTCTCTTCCATTTTAGGGTGTGCTACTTCTACCCCTTACTCCACGTCTCGGCTGTTGTTGTTAAATATGCCAGGGCAGCTACCTCAGACTCTGAGTTCCCCATCGACACGGCTGATAACTGAACCACCACAAGTATGGTGTCAACTAGTGTGCCTGC	TSC1	TSC1_e10	ENSE00004012976	TSC1_e10	ENSE00004012976	U	sub	Exon	72.6688838500816	69.8133074832812	-2.85557636680041	47.8260869565218	27.2727272727273	43.6893203883495	0.474031781241419	-0.0009382367	-0.037279904	-0.0184386596083641	-0.0239515304565429	0.019901395	-0.0008571446	-0.001953125	0.0224609375
TSC1_e10_del106to126	del106to126	TTTTTTTTTTTTTAACCAGAATAACCTAAAACCACACACTAACCCCCTGTGTTCTTCTCTTCCATTTTAGGGTGTGCTACTTCTACCCCTTACTCCACGTCTCGGGGGCAGCTACCTCAGACTCTGAGTTCCCCATCGACACGGCTGATAACTGAACCACCACAAGTATGGTGTCAACTAGTGTGCCTGC	TSC1	TSC1_e10	ENSE00004012976	TSC1_e10	ENSE00004012976	∆21nt	∆21nt	Exon	72.6688838500816	80.7900068270804	8.1211229769988	62.3655913978495	39.7637795275591	47.7987421383648	0.474031781241419	9.918213e-05	0.010201097	0.0049598440527915	-0.0204825401306152	-0.02053602	-0.0037843287	-0.00390625	0.013671875
TSC1_e10_C106G	C106G	TTTTTTTTTTTTTAACCAGAATAACCTAAAACCACACACTAACCCCCTGTGTTCTTCTCTTCCATTTTAGGGTGTGCTACTTCTACCCCTTACTCCACGTCTCGGGTGATGTTGTTAAATATGCCAGGGCAGCTACCTCAGACTCTGAGTTCCCCATCGACACGGCTGATAACTGAACCACCACAAGTATGGTGTCAACTAGTGTGCCTGC	TSC1	TSC1_e10	ENSE00004012976	TSC1_e10	ENSE00004012976	G	sub	Exon	72.6688838500816	71.2345371116815	-1.43434673840011	48.1481481481482	28.6666666666667	45.2054794520548	0.474031781241419	0.0060974285	-0.035737067	-0.01180961728096	-0.0122938454151153	-0.004106939	0.00068458915	-0.001953125	-0.013671875
TSC1_e10_C106T	C106T	TTTTTTTTTTTTTAACCAGAATAACCTAAAACCACACACTAACCCCCTGTGTTCTTCTCTTCCATTTTAGGGTGTGCTACTTCTACCCCTTACTCCACGTCTCGGTTGATGTTGTTAAATATGCCAGGGCAGCTACCTCAGACTCTGAGTTCCCCATCGACACGGCTGATAACTGAACCACCACAAGTATGGTGTCAACTAGTGTGCCTGC	TSC1	TSC1_e10	ENSE00004012976	TSC1_e10	ENSE00004012976	U	sub	Exon	72.6688838500816	68.6625042447952	-4.0063796052864	43.5294117647059	28.2442748091603	46.7032967032967	0.474031781241419	0.0037123188	-0.037522405	-0.0184200406074523	-0.008303552865982	-0.0032138973	-0.0012277663	-0.001953125	0.00390625
TSC1_e10_del105to110	del105to110	TTTTTTTTTTTTTAACCAGAATAACCTAAAACCACACACTAACCCCCTGTGTTCTTCTCTTCCATTTTAGGGTGTGCTACTTCTACCCCTTACTCCACGTCTCGGTTGTTAAATATGCCAGGGCAGCTACCTCAGACTCTGAGTTCCCCATCGACACGGCTGATAACTGAACCACCACAAGTATGGTGTCAACTAGTGTGCCTGC	TSC1	TSC1_e10	ENSE00004012976	TSC1_e10	ENSE00004012976	∆6nt	∆6nt	Exon	72.6688838500816	73.2914612458857	0.622577395804103	52.5641025641026	26.984126984127	42.9447852760736	0.474031781241419	0.00010085106	-0.073012024	-0.029666244983673	-0.0416395366191864	-0.05772759	-0.0006338954	-0.001953125	-0.0166015625
TSC1_e10_G105T	G105T	TTTTTTTTTTTTTAACCAGAATAACCTAAAACCACACACTAACCCCCTGTGTTCTTCTCTTCCATTTTAGGGTGTGCTACTTCTACCCCTTACTCCACGTCTCGTCTGATGTTGTTAAATATGCCAGGGCAGCTACCTCAGACTCTGAGTTCCCCATCGACACGGCTGATAACTGAACCACCACAAGTATGGTGTCAACTAGTGTGCCTGC	TSC1	TSC1_e10	ENSE00004012976	TSC1_e10	ENSE00004012976	U	sub	Exon	72.6688838500816	43.62809447335	-29.0407893767316	0.0	22.2222222222222	18.75	0.474031781241419	-0.0032859817	-0.023018181	-0.0002685785293579	-0.0092627108097076	0.013593584	0.00013932586	0.0	-0.03076171875
TSC1_e10_del103to105	del103to105	TTTTTTTTTTTTTAACCAGAATAACCTAAAACCACACACTAACCCCCTGTGTTCTTCTCTTCCATTTTAGGGTGTGCTACTTCTACCCCTTACTCCACGTCTCTGATGTTGTTAAATATGCCAGGGCAGCTACCTCAGACTCTGAGTTCCCCATCGACACGGCTGATAACTGAACCACCACAAGTATGGTGTCAACTAGTGTGCCTGC	TSC1	TSC1_e10	ENSE00004012976	TSC1_e10	ENSE00004012976	∆3nt	∆3nt	Exon	72.6688838500816	68.1869539983941	-4.48192985168751	44.6428571428571	26.6233766233766	29.2682926829268	0.474031781241419	0.005102366	-0.027676165	-0.0340887457132339	-0.0612466633319854	0.029124886	0.0025758743	-0.005859375	-0.052734375
TSC1_e10_G104T	G104T	TTTTTTTTTTTTTAACCAGAATAACCTAAAACCACACACTAACCCCCTGTGTTCTTCTCTTCCATTTTAGGGTGTGCTACTTCTACCCCTTACTCCACGTCTCTGCTGATGTTGTTAAATATGCCAGGGCAGCTACCTCAGACTCTGAGTTCCCCATCGACACGGCTGATAACTGAACCACCACAAGTATGGTGTCAACTAGTGTGCCTGC	TSC1	TSC1_e10	ENSE00004012976	TSC1_e10	ENSE00004012976	U	sub	Exon	72.6688838500816	77.6417124594421	4.9728286093605	58.0952380952381	34.0136054421769	48.6666666666667	0.474031781241419	0.0025589392	-0.010974079	-0.0180666446685791	-0.0202968716621398	0.02083604	-0.0010686219	0.0	-0.02734375
TSC1_e10_del104to109	del104to109	TTTTTTTTTTTTTAACCAGAATAACCTAAAACCACACACTAACCCCCTGTGTTCTTCTCTTCCATTTTAGGGTGTGCTACTTCTACCCCTTACTCCACGTCTCTGTTGTTAAATATGCCAGGGCAGCTACCTCAGACTCTGAGTTCCCCATCGACACGGCTGATAACTGAACCACCACAAGTATGGTGTCAACTAGTGTGCCTGC	TSC1	TSC1_e10	ENSE00004012976	TSC1_e10	ENSE00004012976	∆6nt	∆6nt	Exon	72.6688838500816	67.5040927850618	-5.1647910650198	42.8571428571429	23.8095238095238	40.8536585365854	0.474031781241419	-0.003384538	-0.13975957	-0.0532355569303035	-0.1476818621158599	-0.09336439	-0.0041589737	-0.01171875	-0.07470703125
TSC1_e10_C103G	C103G	TTTTTTTTTTTTTAACCAGAATAACCTAAAACCACACACTAACCCCCTGTGTTCTTCTCTTCCATTTTAGGGTGTGCTACTTCTACCCCTTACTCCACGTCTGGGCTGATGTTGTTAAATATGCCAGGGCAGCTACCTCAGACTCTGAGTTCCCCATCGACACGGCTGATAACTGAACCACCACAAGTATGGTGTCAACTAGTGTGCCTGC	TSC1	TSC1_e10	ENSE00004012976	TSC1_e10	ENSE00004012976	G	sub	Exon	72.6688838500816	73.7043838586717	1.0355000085901	50.7936507936508	35.0877192982456	53.4883720930233	0.474031781241419	0.0068387613	-0.05660367	-0.0318390429019928	-0.0272641777992248	-0.009234786	0.0002758205	-0.001953125	-0.0205078125
TSC1_e10_C103T	C103T	TTTTTTTTTTTTTAACCAGAATAACCTAAAACCACACACTAACCCCCTGTGTTCTTCTCTTCCATTTTAGGGTGTGCTACTTCTACCCCTTACTCCACGTCTTGGCTGATGTTGTTAAATATGCCAGGGCAGCTACCTCAGACTCTGAGTTCCCCATCGACACGGCTGATAACTGAACCACCACAAGTATGGTGTCAACTAGTGTGCCTGC	TSC1	TSC1_e10	ENSE00004012976	TSC1_e10	ENSE00004012976	U	sub	Exon	72.6688838500816	48.7828058330286	-23.886078017053	21.1538461538462	13.7254901960784	34.5794392523365	0.474031781241419	0.005799614	-0.015130341	-0.0202158689498901	-0.0187629461288452	0.0022599548	-0.0017419457	-0.001953125	-0.0087890625
TSC1_e10_del101to106	del101to106	TTTTTTTTTTTTTAACCAGAATAACCTAAAACCACACACTAACCCCCTGTGTTCTTCTCTTCCATTTTAGGGTGTGCTACTTCTACCCCTTACTCCACGTTGATGTTGTTAAATATGCCAGGGCAGCTACCTCAGACTCTGAGTTCCCCATCGACACGGCTGATAACTGAACCACCACAAGTATGGTGTCAACTAGTGTGCCTGC	TSC1	TSC1_e10	ENSE00004012976	TSC1_e10	ENSE00004012976	∆6nt	∆6nt	Exon	72.6688838500816	68.1321368451994	-4.5367470048822	42.8571428571429	27.027027027027	47.4074074074074	0.474031781241419	0.008818038	-0.052662313	-0.0375662297010421	-0.0334128439426422	-0.09133327	-0.0022203326	-0.001953125	0.0029296875
TSC1_e10_del99to119	del99to119	TTTTTTTTTTTTTAACCAGAATAACCTAAAACCACACACTAACCCCCTGTGTTCTTCTCTTCCATTTTAGGGTGTGCTACTTCTACCCCTTACTCCACTATGCCAGGGCAGCTACCTCAGACTCTGAGTTCCCCATCGACACGGCTGATAACTGAACCACCACAAGTATGGTGTCAACTAGTGTGCCTGC	TSC1	TSC1_e10	ENSE00004012976	TSC1_e10	ENSE00004012976	∆21nt	∆21nt	Exon	72.6688838500816	78.5155346712411	5.84665082115951	69.2307692307692	50.0	21.0526315789474	0.474031781241419	-0.0037115961	-0.097750396	-0.0223152935504913	-0.0496473312377929	-0.047628246	-0.007697165	-0.0078125	-0.06884765625
TSC1_e10_del98to100	del98to100	TTTTTTTTTTTTTAACCAGAATAACCTAAAACCACACACTAACCCCCTGTGTTCTTCTCTTCCATTTTAGGGTGTGCTACTTCTACCCCTTACTCCACTCGGCTGATGTTGTTAAATATGCCAGGGCAGCTACCTCAGACTCTGAGTTCCCCATCGACACGGCTGATAACTGAACCACCACAAGTATGGTGTCAACTAGTGTGCCTGC	TSC1	TSC1_e10	ENSE00004012976	TSC1_e10	ENSE00004012976	∆3nt	∆3nt	Exon	72.6688838500816	69.9519068789141	-2.7169769711675	46.969696969697	17.7777777777778	53.6585365853659	0.474031781241419	0.0034004226	0.0063439608	-0.008676454424858	-0.02960205078125	-0.015949264	0.0010707378	-0.00390625	-0.0068359375
TSC1_e10_del99to99	del99to99	TTTTTTTTTTTTTAACCAGAATAACCTAAAACCACACACTAACCCCCTGTGTTCTTCTCTTCCATTTTAGGGTGTGCTACTTCTACCCCTTACTCCACTCTCGGCTGATGTTGTTAAATATGCCAGGGCAGCTACCTCAGACTCTGAGTTCCCCATCGACACGGCTGATAACTGAACCACCACAAGTATGGTGTCAACTAGTGTGCCTGC	TSC1	TSC1_e10	ENSE00004012976	TSC1_e10	ENSE00004012976	∆1nt	∆1nt	Exon	72.6688838500816	66.2775045937005	-6.3913792563811	42.6470588235294	21.0526315789474	37.3831775700935	0.474031781241419	-0.006167922	-0.028191447	-0.0214629471302032	-0.0405974984169006	0.01791057	0.00061511993	-0.00390625	-0.01806640625
TSC1_e10_G99T	G99T	TTTTTTTTTTTTTAACCAGAATAACCTAAAACCACACACTAACCCCCTGTGTTCTTCTCTTCCATTTTAGGGTGTGCTACTTCTACCCCTTACTCCACTTCTCGGCTGATGTTGTTAAATATGCCAGGGCAGCTACCTCAGACTCTGAGTTCCCCATCGACACGGCTGATAACTGAACCACCACAAGTATGGTGTCAACTAGTGTGCCTGC	TSC1	TSC1_e10	ENSE00004012976	TSC1_e10	ENSE00004012976	U	sub	Exon	72.6688838500816	69.6514683947175	-3.0174154553641	53.125	23.3333333333333	35.6164383561644	0.474031781241419	0.0017191172	-0.016294926	-0.0151799321174621	-0.0171644389629364	-0.0023527294	0.00012800097	-0.001953125	-0.001953125
TSC1_e10_C98G	C98G	TTTTTTTTTTTTTAACCAGAATAACCTAAAACCACACACTAACCCCCTGTGTTCTTCTCTTCCATTTTAGGGTGTGCTACTTCTACCCCTTACTCCAGGTCTCGGCTGATGTTGTTAAATATGCCAGGGCAGCTACCTCAGACTCTGAGTTCCCCATCGACACGGCTGATAACTGAACCACCACAAGTATGGTGTCAACTAGTGTGCCTGC	TSC1	TSC1_e10	ENSE00004012976	TSC1_e10	ENSE00004012976	G	sub	Exon	72.6688838500816	72.6939600717356	0.0250762216539968	55.1724137931035	29.0322580645161	46.25	0.474031781241419	0.016045146	-0.03671494	-0.0336673706769943	-0.037143588066101	-0.031513363	0.0009140372	0.0	-0.005859375
TSC1_e10_del98to98	del98to98	TTTTTTTTTTTTTAACCAGAATAACCTAAAACCACACACTAACCCCCTGTGTTCTTCTCTTCCATTTTAGGGTGTGCTACTTCTACCCCTTACTCCAGTCTCGGCTGATGTTGTTAAATATGCCAGGGCAGCTACCTCAGACTCTGAGTTCCCCATCGACACGGCTGATAACTGAACCACCACAAGTATGGTGTCAACTAGTGTGCCTGC	TSC1	TSC1_e10	ENSE00004012976	TSC1_e10	ENSE00004012976	∆1nt	∆1nt	Exon	72.6688838500816	69.0185461812403	-3.6503376688413	45.0	29.2682926829268	51.5151515151515	0.474031781241419	-0.0118477605	-0.015618563	-0.0094020962715148	-0.017364501953125	-0.013342619	0.0002645254	-0.001953125	-0.01171875
TSC1_e10_A97C	A97C	TTTTTTTTTTTTTAACCAGAATAACCTAAAACCACACACTAACCCCCTGTGTTCTTCTCTTCCATTTTAGGGTGTGCTACTTCTACCCCTTACTCCCCGTCTCGGCTGATGTTGTTAAATATGCCAGGGCAGCTACCTCAGACTCTGAGTTCCCCATCGACACGGCTGATAACTGAACCACCACAAGTATGGTGTCAACTAGTGTGCCTGC	TSC1	TSC1_e10	ENSE00004012976	TSC1_e10	ENSE00004012976	C	sub	Exon	72.6688838500816	75.3396557328825	2.6707718828009	100.0	33.3333333333333	57.1428571428572	0.474031781241419	0.0033755526	-0.0353781	-0.0032034814357757	-0.0143293440341949	0.012193888	-0.00027430058	-0.00390625	0.00390625
TSC1_e10_del97to102	del97to102	TTTTTTTTTTTTTAACCAGAATAACCTAAAACCACACACTAACCCCCTGTGTTCTTCTCTTCCATTTTAGGGTGTGCTACTTCTACCCCTTACTCCCGGCTGATGTTGTTAAATATGCCAGGGCAGCTACCTCAGACTCTGAGTTCCCCATCGACACGGCTGATAACTGAACCACCACAAGTATGGTGTCAACTAGTGTGCCTGC	TSC1	TSC1_e10	ENSE00004012976	TSC1_e10	ENSE00004012976	∆6nt	∆6nt	Exon	72.6688838500816	61.2477691543756	-11.421114695706	34.5679012345679	19.8275862068966	41.4772727272727	0.474031781241419	0.004249938	-0.026940376	-0.0055564269423484	-0.023437887430191	-0.043599978	-0.002667427	-0.001953125	0.0234375
TSC1_e10_del97to97	del97to97	TTTTTTTTTTTTTAACCAGAATAACCTAAAACCACACACTAACCCCCTGTGTTCTTCTCTTCCATTTTAGGGTGTGCTACTTCTACCCCTTACTCCCGTCTCGGCTGATGTTGTTAAATATGCCAGGGCAGCTACCTCAGACTCTGAGTTCCCCATCGACACGGCTGATAACTGAACCACCACAAGTATGGTGTCAACTAGTGTGCCTGC	TSC1	TSC1_e10	ENSE00004012976	TSC1_e10	ENSE00004012976	∆1nt	∆1nt	Exon	72.6688838500816	71.1012632700305	-1.5676205800511	49.2063492063492	29.5652173913044	40.8450704225352	0.474031781241419	-0.00676411	-0.020020783	-0.0027384012937545	-0.0351585745811462	0.031664416	-0.00021544099	-0.00390625	0.01171875
TSC1_e10_A97G	A97G	TTTTTTTTTTTTTAACCAGAATAACCTAAAACCACACACTAACCCCCTGTGTTCTTCTCTTCCATTTTAGGGTGTGCTACTTCTACCCCTTACTCCGCGTCTCGGCTGATGTTGTTAAATATGCCAGGGCAGCTACCTCAGACTCTGAGTTCCCCATCGACACGGCTGATAACTGAACCACCACAAGTATGGTGTCAACTAGTGTGCCTGC	TSC1	TSC1_e10	ENSE00004012976	TSC1_e10	ENSE00004012976	G	sub	Exon	72.6688838500816	75.7297399094882	3.0608560594066	59.5238095238095	27.5	49.4117647058824	0.474031781241419	0.0010710284	0.008445263	0.0252366662025451	0.0120333433151245	-0.016980961	0.0012860298	0.0	0.0146484375
TSC1_e10_A97T	A97T	TTTTTTTTTTTTTAACCAGAATAACCTAAAACCACACACTAACCCCCTGTGTTCTTCTCTTCCATTTTAGGGTGTGCTACTTCTACCCCTTACTCCTCGTCTCGGCTGATGTTGTTAAATATGCCAGGGCAGCTACCTCAGACTCTGAGTTCCCCATCGACACGGCTGATAACTGAACCACCACAAGTATGGTGTCAACTAGTGTGCCTGC	TSC1	TSC1_e10	ENSE00004012976	TSC1_e10	ENSE00004012976	U	sub	Exon	72.6688838500816	70.4275548343962	-2.2413290156854	46.5116279069768	30.3571428571429	50.0	0.474031781241419	-0.00062870234	0.0020616055	0.0086593851447105	-0.0009780228137969	-0.0046711266	0.00021150708	0.0	-0.005859375
TSC1_e10_del97to99	del97to99	TTTTTTTTTTTTTAACCAGAATAACCTAAAACCACACACTAACCCCCTGTGTTCTTCTCTTCCATTTTAGGGTGTGCTACTTCTACCCCTTACTCCTCTCGGCTGATGTTGTTAAATATGCCAGGGCAGCTACCTCAGACTCTGAGTTCCCCATCGACACGGCTGATAACTGAACCACCACAAGTATGGTGTCAACTAGTGTGCCTGC	TSC1	TSC1_e10	ENSE00004012976	TSC1_e10	ENSE00004012976	∆3nt	∆3nt	Exon	72.6688838500816	75.8241227801108	3.1552389300292	57.8947368421053	47.6190476190476	37.2881355932203	0.474031781241419	0.0065919757	0.005742699	-0.0120680853724479	-0.0424926578998565	-0.007911891	0.0006917119	-0.005859375	-0.015625
TSC1_e10_C96G	C96G	TTTTTTTTTTTTTAACCAGAATAACCTAAAACCACACACTAACCCCCTGTGTTCTTCTCTTCCATTTTAGGGTGTGCTACTTCTACCCCTTACTCGACGTCTCGGCTGATGTTGTTAAATATGCCAGGGCAGCTACCTCAGACTCTGAGTTCCCCATCGACACGGCTGATAACTGAACCACCACAAGTATGGTGTCAACTAGTGTGCCTGC	TSC1	TSC1_e10	ENSE00004012976	TSC1_e10	ENSE00004012976	G	sub	Exon	72.6688838500816	67.3158214231801	-5.3530624269015	42.1052631578947	27.8846153846154	42.741935483871	0.474031781241419	-0.0061872005	0.009573907	0.0244315415620803	0.0134218633174896	-0.046691492	0.00055354834	0.0	-0.01953125
TSC1_e10_del95to97	del95to97	TTTTTTTTTTTTTAACCAGAATAACCTAAAACCACACACTAACCCCCTGTGTTCTTCTCTTCCATTTTAGGGTGTGCTACTTCTACCCCTTACTCGTCTCGGCTGATGTTGTTAAATATGCCAGGGCAGCTACCTCAGACTCTGAGTTCCCCATCGACACGGCTGATAACTGAACCACCACAAGTATGGTGTCAACTAGTGTGCCTGC	TSC1	TSC1_e10	ENSE00004012976	TSC1_e10	ENSE00004012976	∆3nt	∆3nt	Exon	72.6688838500816	62.3910935623145	-10.2777902877671	35.0	34.5679012345679	33.7209302325581	0.474031781241419	-0.0021956563	0.0138913095	0.0046286657452583	-0.014629989862442	0.014056712	0.00064355135	-0.001953125	-0.0087890625
TSC1_e10_C96T	C96T	TTTTTTTTTTTTTAACCAGAATAACCTAAAACCACACACTAACCCCCTGTGTTCTTCTCTTCCATTTTAGGGTGTGCTACTTCTACCCCTTACTCTACGTCTCGGCTGATGTTGTTAAATATGCCAGGGCAGCTACCTCAGACTCTGAGTTCCCCATCGACACGGCTGATAACTGAACCACCACAAGTATGGTGTCAACTAGTGTGCCTGC	TSC1	TSC1_e10	ENSE00004012976	TSC1_e10	ENSE00004012976	U	sub	Exon	72.6688838500816	67.5515670088243	-5.1173168412573	41.3333333333333	34.5794392523365	43.5897435897436	0.474031781241419	-0.00040641427	0.007342398	0.0064312629401683	0.0077907145023345	0.001812771	0.0011276603	0.0	0.0048828125
TSC1_e10_del94to99	del94to99	TTTTTTTTTTTTTAACCAGAATAACCTAAAACCACACACTAACCCCCTGTGTTCTTCTCTTCCATTTTAGGGTGTGCTACTTCTACCCCTTACTCTCGGCTGATGTTGTTAAATATGCCAGGGCAGCTACCTCAGACTCTGAGTTCCCCATCGACACGGCTGATAACTGAACCACCACAAGTATGGTGTCAACTAGTGTGCCTGC	TSC1	TSC1_e10	ENSE00004012976	TSC1_e10	ENSE00004012976	∆6nt	∆6nt	Exon	72.6688838500816	63.3198715166997	-9.3490123333819	36.3636363636364	27.8688524590164	40.7407407407407	0.474031781241419	0.003567405	-0.029398799	-0.0141745805740356	-0.0207767784595489	-0.050900534	-0.0027100742	-0.001953125	-0.015625
TSC1_e10_C95G	C95G	TTTTTTTTTTTTTAACCAGAATAACCTAAAACCACACACTAACCCCCTGTGTTCTTCTCTTCCATTTTAGGGTGTGCTACTTCTACCCCTTACTGCACGTCTCGGCTGATGTTGTTAAATATGCCAGGGCAGCTACCTCAGACTCTGAGTTCCCCATCGACACGGCTGATAACTGAACCACCACAAGTATGGTGTCAACTAGTGTGCCTGC	TSC1	TSC1_e10	ENSE00004012976	TSC1_e10	ENSE00004012976	G	sub	Exon	72.6688838500816	65.8223664624773	-6.8465173876043	36.2068965517241	29.7619047619048	60.0	0.474031781241419	0.0011276826	0.0009456277	-0.0021135360002517	0.0058376491069793	-0.022708625	0.00021877885	0.0	-0.0107421875
TSC1_e10_del94to114	del94to114	TTTTTTTTTTTTTAACCAGAATAACCTAAAACCACACACTAACCCCCTGTGTTCTTCTCTTCCATTTTAGGGTGTGCTACTTCTACCCCTTACTTAAATATGCCAGGGCAGCTACCTCAGACTCTGAGTTCCCCATCGACACGGCTGATAACTGAACCACCACAAGTATGGTGTCAACTAGTGTGCCTGC	TSC1	TSC1_e10	ENSE00004012976	TSC1_e10	ENSE00004012976	∆21nt	∆21nt	Exon	72.6688838500816	63.950292315436	-8.7185915346456	37.0786516853933	23.0434782608696	44.1295546558704	0.474031781241419	-0.008452162	-0.21038538	-0.0547118559479713	-0.0938680469989776	-0.082889944	-0.009723693	-0.0234375	-0.181640625
TSC1_e10_C95T	C95T	TTTTTTTTTTTTTAACCAGAATAACCTAAAACCACACACTAACCCCCTGTGTTCTTCTCTTCCATTTTAGGGTGTGCTACTTCTACCCCTTACTTCACGTCTCGGCTGATGTTGTTAAATATGCCAGGGCAGCTACCTCAGACTCTGAGTTCCCCATCGACACGGCTGATAACTGAACCACCACAAGTATGGTGTCAACTAGTGTGCCTGC	TSC1	TSC1_e10	ENSE00004012976	TSC1_e10	ENSE00004012976	U	sub	Exon	72.6688838500816	71.7017571064889	-0.967126743592706	47.1544715447155	40.0	42.6829268292683	0.474031781241419	-0.00093892217	0.002078861	0.0054734572768211	0.0042183697223663	-0.0075642318	-0.00064611435	0.0	-0.0244140625
TSC1_e10_C93G	C93G	TTTTTTTTTTTTTAACCAGAATAACCTAAAACCACACACTAACCCCCTGTGTTCTTCTCTTCCATTTTAGGGTGTGCTACTTCTACCCCTTAGTCCACGTCTCGGCTGATGTTGTTAAATATGCCAGGGCAGCTACCTCAGACTCTGAGTTCCCCATCGACACGGCTGATAACTGAACCACCACAAGTATGGTGTCAACTAGTGTGCCTGC	TSC1	TSC1_e10	ENSE00004012976	TSC1_e10	ENSE00004012976	G	sub	Exon	72.6688838500816	68.8349982274175	-3.8338856226641	47.2727272727273	26.2626262626263	35.5555555555556	0.474031781241419	0.009769343	-0.0049093664	-0.0244027599692344	-0.0340661704540252	0.014819041	-0.00028663874	0.0	0.0283203125
TSC1_e10_del93to98	del93to98	TTTTTTTTTTTTTAACCAGAATAACCTAAAACCACACACTAACCCCCTGTGTTCTTCTCTTCCATTTTAGGGTGTGCTACTTCTACCCCTTAGTCTCGGCTGATGTTGTTAAATATGCCAGGGCAGCTACCTCAGACTCTGAGTTCCCCATCGACACGGCTGATAACTGAACCACCACAAGTATGGTGTCAACTAGTGTGCCTGC	TSC1	TSC1_e10	ENSE00004012976	TSC1_e10	ENSE00004012976	∆6nt	∆6nt	Exon	72.6688838500816	58.9989302904918	-13.6699535595898	33.3333333333333	14.2857142857143	42.6470588235294	0.474031781241419	0.006947443	-0.042621106	-0.0484478622674942	-0.0798899233341217	-0.06306063	-0.003175944	-0.001953125	-0.0068359375
TSC1_e10_del93to113	del93to113	TTTTTTTTTTTTTAACCAGAATAACCTAAAACCACACACTAACCCCCTGTGTTCTTCTCTTCCATTTTAGGGTGTGCTACTTCTACCCCTTAGTTAAATATGCCAGGGCAGCTACCTCAGACTCTGAGTTCCCCATCGACACGGCTGATAACTGAACCACCACAAGTATGGTGTCAACTAGTGTGCCTGC	TSC1	TSC1_e10	ENSE00004012976	TSC1_e10	ENSE00004012976	∆21nt	∆21nt	Exon	72.6688838500816	53.8850898030121	-18.7837940470695	26.3157894736842	0.0	33.3333333333333	0.474031781241419	-0.0058075637	-0.20380807	-0.0907462686300277	-0.2575206756591797	-0.111148246	-0.0250054	-0.03515625	-0.23046875
TSC1_e10_del93to93	del93to93	TTTTTTTTTTTTTAACCAGAATAACCTAAAACCACACACTAACCCCCTGTGTTCTTCTCTTCCATTTTAGGGTGTGCTACTTCTACCCCTTATCCACGTCTCGGCTGATGTTGTTAAATATGCCAGGGCAGCTACCTCAGACTCTGAGTTCCCCATCGACACGGCTGATAACTGAACCACCACAAGTATGGTGTCAACTAGTGTGCCTGC	TSC1	TSC1_e10	ENSE00004012976	TSC1_e10	ENSE00004012976	∆1nt	∆1nt	Exon	72.6688838500816	72.9884165089692	0.3195326588876	50.0	28.1481481481482	53.6231884057971	0.474031781241419	-0.0110401735	-0.009259224	-0.0075104460120201	-0.0197775363922119	0.009908095	0.001494199	-0.001953125	0.03125
TSC1_e10_del91to93	del91to93	TTTTTTTTTTTTTAACCAGAATAACCTAAAACCACACACTAACCCCCTGTGTTCTTCTCTTCCATTTTAGGGTGTGCTACTTCTACCCCTTCCACGTCTCGGCTGATGTTGTTAAATATGCCAGGGCAGCTACCTCAGACTCTGAGTTCCCCATCGACACGGCTGATAACTGAACCACCACAAGTATGGTGTCAACTAGTGTGCCTGC	TSC1	TSC1_e10	ENSE00004012976	TSC1_e10	ENSE00004012976	∆3nt	∆3nt	Exon	72.6688838500816	75.2742332758657	2.6053494257841	60.6060606060606	31.4285714285714	44.5945945945946	0.474031781241419	-0.0068559796	0.022815228	0.0076875984668731	-0.0034962594509124	0.022650853	0.00073853135	-0.001953125	0.001953125
TSC1_e10_A92C	A92C	TTTTTTTTTTTTTAACCAGAATAACCTAAAACCACACACTAACCCCCTGTGTTCTTCTCTTCCATTTTAGGGTGTGCTACTTCTACCCCTTCCTCCACGTCTCGGCTGATGTTGTTAAATATGCCAGGGCAGCTACCTCAGACTCTGAGTTCCCCATCGACACGGCTGATAACTGAACCACCACAAGTATGGTGTCAACTAGTGTGCCTGC	TSC1	TSC1_e10	ENSE00004012976	TSC1_e10	ENSE00004012976	C	sub	Exon	72.6688838500816	69.1841903475985	-3.48469350248311	46.8085106382979	23.5955056179775	46.2264150943396	0.474031781241419	-0.0003902316	0.017386258	0.0132752954959869	0.0055081844329833	-0.020829216	5.4329634e-05	0.0	0.0244140625
TSC1_e10_del92to97	del92to97	TTTTTTTTTTTTTAACCAGAATAACCTAAAACCACACACTAACCCCCTGTGTTCTTCTCTTCCATTTTAGGGTGTGCTACTTCTACCCCTTCGTCTCGGCTGATGTTGTTAAATATGCCAGGGCAGCTACCTCAGACTCTGAGTTCCCCATCGACACGGCTGATAACTGAACCACCACAAGTATGGTGTCAACTAGTGTGCCTGC	TSC1	TSC1_e10	ENSE00004012976	TSC1_e10	ENSE00004012976	∆6nt	∆6nt	Exon	72.6688838500816	80.9546691657368	8.2857853156552	64.4444444444445	61.5384615384615	45.9016393442623	0.474031781241419	-0.00022813678	0.016639322	0.0470041222870349	-0.001347005367279	-0.06890917	-0.0041347444	0.001953125	-0.0029296875
TSC1_e10_A92G	A92G	TTTTTTTTTTTTTAACCAGAATAACCTAAAACCACACACTAACCCCCTGTGTTCTTCTCTTCCATTTTAGGGTGTGCTACTTCTACCCCTTGCTCCACGTCTCGGCTGATGTTGTTAAATATGCCAGGGCAGCTACCTCAGACTCTGAGTTCCCCATCGACACGGCTGATAACTGAACCACCACAAGTATGGTGTCAACTAGTGTGCCTGC	TSC1	TSC1_e10	ENSE00004012976	TSC1_e10	ENSE00004012976	G	sub	Exon	72.6688838500816	58.4939164151109	-14.1749674349707	14.2857142857143	44.4444444444444	26.0869565217391	0.474031781241419	0.000103361905	0.015413344	-0.0127610266208648	-0.0038017928600311	-0.024496093	0.00070390105	0.0	0.0126953125
TSC1_e10_A92T	A92T	TTTTTTTTTTTTTAACCAGAATAACCTAAAACCACACACTAACCCCCTGTGTTCTTCTCTTCCATTTTAGGGTGTGCTACTTCTACCCCTTTCTCCACGTCTCGGCTGATGTTGTTAAATATGCCAGGGCAGCTACCTCAGACTCTGAGTTCCCCATCGACACGGCTGATAACTGAACCACCACAAGTATGGTGTCAACTAGTGTGCCTGC	TSC1	TSC1_e10	ENSE00004012976	TSC1_e10	ENSE00004012976	U	sub	Exon	72.6688838500816	67.8080904916952	-4.8607933583864	43.75	25.0	47.0	0.474031781241419	0.0025427118	0.010370165	-0.0103422701358795	-0.0052541494369506	-0.005052671	0.00042903423	0.0	-0.0126953125
TSC1_e10_del91to111	del91to111	TTTTTTTTTTTTTAACCAGAATAACCTAAAACCACACACTAACCCCCTGTGTTCTTCTCTTCCATTTTAGGGTGTGCTACTTCTACCCCTTTGTTAAATATGCCAGGGCAGCTACCTCAGACTCTGAGTTCCCCATCGACACGGCTGATAACTGAACCACCACAAGTATGGTGTCAACTAGTGTGCCTGC	TSC1	TSC1_e10	ENSE00004012976	TSC1_e10	ENSE00004012976	∆21nt	∆21nt	Exon	72.6688838500816	65.6089610285836	-7.059922821498	40.0	26.9230769230769	44.8275862068966	0.474031781241419	-0.0005976558	-0.119773865	-0.0446115583181381	-0.0691119134426117	-0.075861186	-0.012365013	-0.01171875	-0.0966796875
TSC1_e10_del89to109	del89to109	TTTTTTTTTTTTTAACCAGAATAACCTAAAACCACACACTAACCCCCTGTGTTCTTCTCTTCCATTTTAGGGTGTGCTACTTCTACCCTGTTGTTAAATATGCCAGGGCAGCTACCTCAGACTCTGAGTTCCCCATCGACACGGCTGATAACTGAACCACCACAAGTATGGTGTCAACTAGTGTGCCTGC	TSC1	TSC1_e10	ENSE00004012976	TSC1_e10	ENSE00004012976	∆21nt	∆21nt	Exon	72.6688838500816	72.6437932660235	-0.0250905840580962	48.7804878048781	37.984496124031	43.8502673796792	0.474031781241419	0.0024554431	-0.045702964	-0.0391187667846679	-0.0427477061748504	-0.04328087	-0.011457771	-0.0078125	-0.0908203125
TSC1_e10_del86to86	del86to86	TTTTTTTTTTTTTAACCAGAATAACCTAAAACCACACACTAACCCCCTGTGTTCTTCTCTTCCATTTTAGGGTGTGCTACTTCTACCCTTACTCCACGTCTCGGCTGATGTTGTTAAATATGCCAGGGCAGCTACCTCAGACTCTGAGTTCCCCATCGACACGGCTGATAACTGAACCACCACAAGTATGGTGTCAACTAGTGTGCCTGC	TSC1	TSC1_e10	ENSE00004012976	TSC1_e10	ENSE00004012976	∆1nt	∆1nt	Exon	72.6688838500816	70.9415957545384	-1.7272880955432	49.2063492063492	25.531914893617	44.0	0.474031781241419	-0.01574174	-0.005881667	-0.0054831877350807	-0.0247107744216918	0.0023604631	0.00048226118	-0.001953125	-0.0146484375
TSC1_e10_C89T	C89T	TTTTTTTTTTTTTAACCAGAATAACCTAAAACCACACACTAACCCCCTGTGTTCTTCTCTTCCATTTTAGGGTGTGCTACTTCTACCCTTTACTCCACGTCTCGGCTGATGTTGTTAAATATGCCAGGGCAGCTACCTCAGACTCTGAGTTCCCCATCGACACGGCTGATAACTGAACCACCACAAGTATGGTGTCAACTAGTGTGCCTGC	TSC1	TSC1_e10	ENSE00004012976	TSC1_e10	ENSE00004012976	U	sub	Exon	72.6688838500816	72.2223030648704	-0.446580785211204	51.1111111111111	28.5714285714286	47.887323943662	0.474031781241419	3.6798418e-05	0.0043567717	-0.0081546865403652	-0.0041131675243377	-0.0021522194	0.00020045042	0.0	-0.0283203125
TSC1_e10_C88G	C88G	TTTTTTTTTTTTTAACCAGAATAACCTAAAACCACACACTAACCCCCTGTGTTCTTCTCTTCCATTTTAGGGTGTGCTACTTCTACCGCTTACTCCACGTCTCGGCTGATGTTGTTAAATATGCCAGGGCAGCTACCTCAGACTCTGAGTTCCCCATCGACACGGCTGATAACTGAACCACCACAAGTATGGTGTCAACTAGTGTGCCTGC	TSC1	TSC1_e10	ENSE00004012976	TSC1_e10	ENSE00004012976	G	sub	Exon	72.6688838500816	70.8708793214945	-1.79800452858711	50.0	27.6785714285714	39.1666666666667	0.474031781241419	-0.0064852647	0.009819716	0.0262986943125724	0.0141993761062622	0.0059301704	0.0018748939	0.001953125	0.021484375
TSC1_e10_del88to90	del88to90	TTTTTTTTTTTTTAACCAGAATAACCTAAAACCACACACTAACCCCCTGTGTTCTTCTCTTCCATTTTAGGGTGTGCTACTTCTACCTACTCCACGTCTCGGCTGATGTTGTTAAATATGCCAGGGCAGCTACCTCAGACTCTGAGTTCCCCATCGACACGGCTGATAACTGAACCACCACAAGTATGGTGTCAACTAGTGTGCCTGC	TSC1	TSC1_e10	ENSE00004012976	TSC1_e10	ENSE00004012976	∆3nt	∆3nt	Exon	72.6688838500816	71.6559751569424	-1.0129086931392	53.3333333333333	25.3012048192771	38.8888888888889	0.474031781241419	-0.015551452	0.02175954	0.0006165280938148	-0.0082568228244781	-0.01503779	0.0016046166	0.0	-0.04736328125
TSC1_e10_del87to92	del87to92	TTTTTTTTTTTTTAACCAGAATAACCTAAAACCACACACTAACCCCCTGTGTTCTTCTCTTCCATTTTAGGGTGTGCTACTTCTACCTCCACGTCTCGGCTGATGTTGTTAAATATGCCAGGGCAGCTACCTCAGACTCTGAGTTCCCCATCGACACGGCTGATAACTGAACCACCACAAGTATGGTGTCAACTAGTGTGCCTGC	TSC1	TSC1_e10	ENSE00004012976	TSC1_e10	ENSE00004012976	∆6nt	∆6nt	Exon	72.6688838500816	76.3916632125472	3.7227793624656	56.4705882352941	32.5714285714286	49.468085106383	0.474031781241419	-0.0048611425	0.016234845	-0.0006793811917304	-0.006998598575592	-0.063437685	-0.0048211217	0.001953125	-0.0380859375
TSC1_e10_C88T	C88T	TTTTTTTTTTTTTAACCAGAATAACCTAAAACCACACACTAACCCCCTGTGTTCTTCTCTTCCATTTTAGGGTGTGCTACTTCTACCTCTTACTCCACGTCTCGGCTGATGTTGTTAAATATGCCAGGGCAGCTACCTCAGACTCTGAGTTCCCCATCGACACGGCTGATAACTGAACCACCACAAGTATGGTGTCAACTAGTGTGCCTGC	TSC1	TSC1_e10	ENSE00004012976	TSC1_e10	ENSE00004012976	U	sub	Exon	72.6688838500816	70.5870029920114	-2.0818808580702	47.4358974358974	30.4878048780488	40.0	0.474031781241419	-0.0052178837	0.005424559	-0.0175229609012603	-0.0104846358299255	0.014837533	0.0006069839	0.001953125	-0.0283203125
TSC1_e10_del87to107	del87to107	TTTTTTTTTTTTTAACCAGAATAACCTAAAACCACACACTAACCCCCTGTGTTCTTCTCTTCCATTTTAGGGTGTGCTACTTCTACGATGTTGTTAAATATGCCAGGGCAGCTACCTCAGACTCTGAGTTCCCCATCGACACGGCTGATAACTGAACCACCACAAGTATGGTGTCAACTAGTGTGCCTGC	TSC1	TSC1_e10	ENSE00004012976	TSC1_e10	ENSE00004012976	∆21nt	∆21nt	Exon	72.6688838500816	75.8786510974934	3.2097672474118	54.320987654321	37.9310344827586	52.2875816993464	0.474031781241419	-0.0042499304	-0.0039236844	-0.0179952755570411	-0.0140160322189331	-0.042731643	-0.007723421	-0.00390625	-0.0400390625
TSC1_e10_C87G	C87G	TTTTTTTTTTTTTAACCAGAATAACCTAAAACCACACACTAACCCCCTGTGTTCTTCTCTTCCATTTTAGGGTGTGCTACTTCTACGCCTTACTCCACGTCTCGGCTGATGTTGTTAAATATGCCAGGGCAGCTACCTCAGACTCTGAGTTCCCCATCGACACGGCTGATAACTGAACCACCACAAGTATGGTGTCAACTAGTGTGCCTGC	TSC1	TSC1_e10	ENSE00004012976	TSC1_e10	ENSE00004012976	G	sub	Exon	72.6688838500816	76.375390224004	3.7065063739224	65.8536585365854	20.6349206349206	40.2777777777778	0.474031781241419	-0.01169946	0.007891178	0.0216254591941833	0.0101969540119171	-0.01335378	0.0013112128	0.001953125	0.0322265625
TSC1_e10_C87T	C87T	TTTTTTTTTTTTTAACCAGAATAACCTAAAACCACACACTAACCCCCTGTGTTCTTCTCTTCCATTTTAGGGTGTGCTACTTCTACTCCTTACTCCACGTCTCGGCTGATGTTGTTAAATATGCCAGGGCAGCTACCTCAGACTCTGAGTTCCCCATCGACACGGCTGATAACTGAACCACCACAAGTATGGTGTCAACTAGTGTGCCTGC	TSC1	TSC1_e10	ENSE00004012976	TSC1_e10	ENSE00004012976	U	sub	Exon	72.6688838500816	67.2800857601999	-5.3887980898817	41.5094339622642	26.3157894736842	50.0	0.474031781241419	-0.006432157	0.00891307	-0.0037920475006103	0.0012529492378234	0.0112617165	0.00016993284	0.001953125	-0.009765625
TSC1_e10_del86to88	del86to88	TTTTTTTTTTTTTAACCAGAATAACCTAAAACCACACACTAACCCCCTGTGTTCTTCTCTTCCATTTTAGGGTGTGCTACTTCTACTTACTCCACGTCTCGGCTGATGTTGTTAAATATGCCAGGGCAGCTACCTCAGACTCTGAGTTCCCCATCGACACGGCTGATAACTGAACCACCACAAGTATGGTGTCAACTAGTGTGCCTGC	TSC1	TSC1_e10	ENSE00004012976	TSC1_e10	ENSE00004012976	∆3nt	∆3nt	Exon	72.6688838500816	75.163253114197	2.4943692641154	53.0612244897959	34.9593495934959	51.497005988024	0.474031781241419	-0.007079188	0.018251687	-0.0042787194252014	-0.0098559260368347	0.017900243	0.0004943907	0.0	-0.037109375
TSC1_e10_C86G	C86G	TTTTTTTTTTTTTAACCAGAATAACCTAAAACCACACACTAACCCCCTGTGTTCTTCTCTTCCATTTTAGGGTGTGCTACTTCTAGCCCTTACTCCACGTCTCGGCTGATGTTGTTAAATATGCCAGGGCAGCTACCTCAGACTCTGAGTTCCCCATCGACACGGCTGATAACTGAACCACCACAAGTATGGTGTCAACTAGTGTGCCTGC	TSC1	TSC1_e10	ENSE00004012976	TSC1_e10	ENSE00004012976	G	sub	Exon	72.6688838500816	73.2543618427049	0.585477992623296	55.5555555555556	16.6666666666667	61.1111111111111	0.474031781241419	0.0077337846	-0.028202772	-0.0150200948119163	-0.0343710780143737	-0.013106391	0.000372082	0.0	0.00390625
TSC1_e10_C86T	C86T	TTTTTTTTTTTTTAACCAGAATAACCTAAAACCACACACTAACCCCCTGTGTTCTTCTCTTCCATTTTAGGGTGTGCTACTTCTATCCCTTACTCCACGTCTCGGCTGATGTTGTTAAATATGCCAGGGCAGCTACCTCAGACTCTGAGTTCCCCATCGACACGGCTGATAACTGAACCACCACAAGTATGGTGTCAACTAGTGTGCCTGC	TSC1	TSC1_e10	ENSE00004012976	TSC1_e10	ENSE00004012976	U	sub	Exon	72.6688838500816	70.909971985469	-1.7589118646126	47.7272727272727	34.8314606741573	45.3703703703704	0.474031781241419	0.00012906641	-0.008106321	-0.0194742903113365	-0.0120039582252502	0.001532644	-7.9244375e-05	0.0	-0.00390625
TSC1_e10_del86to106	del86to106	TTTTTTTTTTTTTAACCAGAATAACCTAAAACCACACACTAACCCCCTGTGTTCTTCTCTTCCATTTTAGGGTGTGCTACTTCTATGATGTTGTTAAATATGCCAGGGCAGCTACCTCAGACTCTGAGTTCCCCATCGACACGGCTGATAACTGAACCACCACAAGTATGGTGTCAACTAGTGTGCCTGC	TSC1	TSC1_e10	ENSE00004012976	TSC1_e10	ENSE00004012976	∆21nt	∆21nt	Exon	72.6688838500816	69.1283884724066	-3.540495377675	44.8	28.448275862069	36.0294117647059	0.474031781241419	0.0096928775	-0.026502073	-0.035164326429367	-0.0299421548843383	-0.054816335	-0.009093553	-0.005859375	-0.06982421875
TSC1_e10_A85C	A85C	TTTTTTTTTTTTTAACCAGAATAACCTAAAACCACACACTAACCCCCTGTGTTCTTCTCTTCCATTTTAGGGTGTGCTACTTCTCCCCCTTACTCCACGTCTCGGCTGATGTTGTTAAATATGCCAGGGCAGCTACCTCAGACTCTGAGTTCCCCATCGACACGGCTGATAACTGAACCACCACAAGTATGGTGTCAACTAGTGTGCCTGC	TSC1	TSC1_e10	ENSE00004012976	TSC1_e10	ENSE00004012976	C	sub	Exon	72.6688838500816	74.7006664347458	2.0317825846642	50.0	42.3728813559322	61.744966442953	0.474031781241419	0.0025146827	-0.025540471	-0.0126436352729797	-0.0179134905338287	0.008694917	0.000118494034	-0.001953125	0.0087890625
TSC1_e10_del85to85	del85to85	TTTTTTTTTTTTTAACCAGAATAACCTAAAACCACACACTAACCCCCTGTGTTCTTCTCTTCCATTTTAGGGTGTGCTACTTCTCCCCTTACTCCACGTCTCGGCTGATGTTGTTAAATATGCCAGGGCAGCTACCTCAGACTCTGAGTTCCCCATCGACACGGCTGATAACTGAACCACCACAAGTATGGTGTCAACTAGTGTGCCTGC	TSC1	TSC1_e10	ENSE00004012976	TSC1_e10	ENSE00004012976	∆1nt	∆1nt	Exon	72.6688838500816	47.7646882201785	-24.9041956299031	12.5	25.0	18.75	0.474031781241419	-0.011236165	-0.010076314	-0.0107648745179176	-0.0383040904998779	0.016804352	-0.00041231513	-0.00390625	0.009765625
TSC1_e10_del85to87	del85to87	TTTTTTTTTTTTTAACCAGAATAACCTAAAACCACACACTAACCCCCTGTGTTCTTCTCTTCCATTTTAGGGTGTGCTACTTCTCCTTACTCCACGTCTCGGCTGATGTTGTTAAATATGCCAGGGCAGCTACCTCAGACTCTGAGTTCCCCATCGACACGGCTGATAACTGAACCACCACAAGTATGGTGTCAACTAGTGTGCCTGC	TSC1	TSC1_e10	ENSE00004012976	TSC1_e10	ENSE00004012976	∆3nt	∆3nt	Exon	72.6688838500816	67.5831964587858	-5.0856873912958	42.2535211267606	23.5955056179775	49.5652173913044	0.474031781241419	-0.0051211417	0.018617034	-0.0032486319541931	-0.0186410248279571	-0.012488604	0.0023380816	0.0	-0.01171875
TSC1_e10_del85to105	del85to105	TTTTTTTTTTTTTAACCAGAATAACCTAAAACCACACACTAACCCCCTGTGTTCTTCTCTTCCATTTTAGGGTGTGCTACTTCTCTGATGTTGTTAAATATGCCAGGGCAGCTACCTCAGACTCTGAGTTCCCCATCGACACGGCTGATAACTGAACCACCACAAGTATGGTGTCAACTAGTGTGCCTGC	TSC1	TSC1_e10	ENSE00004012976	TSC1_e10	ENSE00004012976	∆21nt	∆21nt	Exon	72.6688838500816	76.5782455231121	3.9093616730305	55.3719008264463	34.2541436464088	51.7045454545455	0.474031781241419	0.009865552	-0.022579074	-0.0390615537762641	-0.0393090844154357	-0.062459476	-0.008003622	-0.005859375	-0.11328125
TSC1_e10_A85G	A85G	TTTTTTTTTTTTTAACCAGAATAACCTAAAACCACACACTAACCCCCTGTGTTCTTCTCTTCCATTTTAGGGTGTGCTACTTCTGCCCCTTACTCCACGTCTCGGCTGATGTTGTTAAATATGCCAGGGCAGCTACCTCAGACTCTGAGTTCCCCATCGACACGGCTGATAACTGAACCACCACAAGTATGGTGTCAACTAGTGTGCCTGC	TSC1	TSC1_e10	ENSE00004012976	TSC1_e10	ENSE00004012976	G	sub	Exon	72.6688838500816	77.5397588012918	4.8708749512102	60.0	26.9662921348315	51.5463917525773	0.474031781241419	0.0002635792	-0.0045755804	-0.0073193907737731	-0.0100877285003662	0.0038894266	-0.0002592504	0.0	-0.00390625
TSC1_e10_del83to88	del83to88	TTTTTTTTTTTTTAACCAGAATAACCTAAAACCACACACTAACCCCCTGTGTTCTTCTCTTCCATTTTAGGGTGTGCTACTTCTTACTCCACGTCTCGGCTGATGTTGTTAAATATGCCAGGGCAGCTACCTCAGACTCTGAGTTCCCCATCGACACGGCTGATAACTGAACCACCACAAGTATGGTGTCAACTAGTGTGCCTGC	TSC1	TSC1_e10	ENSE00004012976	TSC1_e10	ENSE00004012976	∆6nt	∆6nt	Exon	72.6688838500816	78.6279270638209	5.9590432137393	64.2857142857143	44.0	60.0	0.474031781241419	-0.0016486719	-0.0010529757	-0.0332087203860282	-0.0104306638240814	-0.086361624	-0.0034741163	0.00390625	-0.025390625
TSC1_e10_C83T	C83T	TTTTTTTTTTTTTAACCAGAATAACCTAAAACCACACACTAACCCCCTGTGTTCTTCTCTTCCATTTTAGGGTGTGCTACTTTTACCCCTTACTCCACGTCTCGGCTGATGTTGTTAAATATGCCAGGGCAGCTACCTCAGACTCTGAGTTCCCCATCGACACGGCTGATAACTGAACCACCACAAGTATGGTGTCAACTAGTGTGCCTGC	TSC1	TSC1_e10	ENSE00004012976	TSC1_e10	ENSE00004012976	U	sub	Exon	72.6688838500816	63.0449720880382	-9.6239117620434	44.0	18.3673469387755	32.4675324675325	0.474031781241419	0.0062116906	-0.042786688	-0.0165864750742912	-0.0193845331668853	0.0004749298	0.0008673668	-0.001953125	-0.017578125
TSC1_e10_C80G	C80G	TTTTTTTTTTTTTAACCAGAATAACCTAAAACCACACACTAACCCCCTGTGTTCTTCTCTTCCATTTTAGGGTGTGCTAGTTCTACCCCTTACTCCACGTCTCGGCTGATGTTGTTAAATATGCCAGGGCAGCTACCTCAGACTCTGAGTTCCCCATCGACACGGCTGATAACTGAACCACCACAAGTATGGTGTCAACTAGTGTGCCTGC	TSC1	TSC1_e10	ENSE00004012976	TSC1_e10	ENSE00004012976	G	sub	Exon	72.6688838500816	74.7330448663725	2.0641610162909	53.3333333333333	33.9449541284404	52.755905511811	0.474031781241419	0.0051990673	-0.08631241	-0.0368492901325225	-0.0633462369441986	-0.012895063	0.0009355545	-0.001953125	0.0166015625
TSC1_e10_del80to80	del80to80	TTTTTTTTTTTTTAACCAGAATAACCTAAAACCACACACTAACCCCCTGTGTTCTTCTCTTCCATTTTAGGGTGTGCTATTCTACCCCTTACTCCACGTCTCGGCTGATGTTGTTAAATATGCCAGGGCAGCTACCTCAGACTCTGAGTTCCCCATCGACACGGCTGATAACTGAACCACCACAAGTATGGTGTCAACTAGTGTGCCTGC	TSC1	TSC1_e10	ENSE00004012976	TSC1_e10	ENSE00004012976	∆1nt	∆1nt	Exon	72.6688838500816	70.6656037541476	-2.003280095934	48.8888888888889	27.0833333333333	47.6190476190476	0.474031781241419	-0.0061299503	-0.010574102	-0.0087984651327133	-0.0307113826274871	0.029267028	0.0010540783	-0.005859375	-0.00390625
TSC1_e10_C80T	C80T	TTTTTTTTTTTTTAACCAGAATAACCTAAAACCACACACTAACCCCCTGTGTTCTTCTCTTCCATTTTAGGGTGTGCTATTTCTACCCCTTACTCCACGTCTCGGCTGATGTTGTTAAATATGCCAGGGCAGCTACCTCAGACTCTGAGTTCCCCATCGACACGGCTGATAACTGAACCACCACAAGTATGGTGTCAACTAGTGTGCCTGC	TSC1	TSC1_e10	ENSE00004012976	TSC1_e10	ENSE00004012976	U	sub	Exon	72.6688838500816	64.549108554586	-8.1197752954956	38.4615384615385	35.8974358974359	36.0	0.474031781241419	0.006213829	-0.049357533	-0.0232031568884849	-0.0212616622447967	0.0037433058	0.0015293062	-0.001953125	0.015625
TSC1_e10_A79C	A79C	TTTTTTTTTTTTTAACCAGAATAACCTAAAACCACACACTAACCCCCTGTGTTCTTCTCTTCCATTTTAGGGTGTGCTCCTTCTACCCCTTACTCCACGTCTCGGCTGATGTTGTTAAATATGCCAGGGCAGCTACCTCAGACTCTGAGTTCCCCATCGACACGGCTGATAACTGAACCACCACAAGTATGGTGTCAACTAGTGTGCCTGC	TSC1	TSC1_e10	ENSE00004012976	TSC1_e10	ENSE00004012976	C	sub	Exon	72.6688838500816	70.4876412204658	-2.1812426296158	57.8947368421053	33.7662337662338	34.0909090909091	0.474031781241419	0.0024388656	-0.009742111	-0.0031210631132125	-0.0082639753818511	-0.00022220612	0.0009378791	-0.001953125	-0.0009765625
TSC1_e10_del79to79	del79to79	TTTTTTTTTTTTTAACCAGAATAACCTAAAACCACACACTAACCCCCTGTGTTCTTCTCTTCCATTTTAGGGTGTGCTCTTCTACCCCTTACTCCACGTCTCGGCTGATGTTGTTAAATATGCCAGGGCAGCTACCTCAGACTCTGAGTTCCCCATCGACACGGCTGATAACTGAACCACCACAAGTATGGTGTCAACTAGTGTGCCTGC	TSC1	TSC1_e10	ENSE00004012976	TSC1_e10	ENSE00004012976	∆1nt	∆1nt	Exon	72.6688838500816	71.6321508582752	-1.0367329918064	50.0	30.0970873786408	48.2352941176471	0.474031781241419	-0.010874387	-0.0010497272	0.0047337859869003	-0.0174731314182281	0.023953617	0.00074893236	-0.00390625	-0.0126953125
TSC1_e10_A79G	A79G	TTTTTTTTTTTTTAACCAGAATAACCTAAAACCACACACTAACCCCCTGTGTTCTTCTCTTCCATTTTAGGGTGTGCTGCTTCTACCCCTTACTCCACGTCTCGGCTGATGTTGTTAAATATGCCAGGGCAGCTACCTCAGACTCTGAGTTCCCCATCGACACGGCTGATAACTGAACCACCACAAGTATGGTGTCAACTAGTGTGCCTGC	TSC1	TSC1_e10	ENSE00004012976	TSC1_e10	ENSE00004012976	G	sub	Exon	72.6688838500816	62.4291870663031	-10.2396967837785	33.3333333333333	28.7671232876712	44.8275862068966	0.474031781241419	-0.0024485067	-0.0008427501	0.0136681571602821	0.0056086480617523	-0.021954834	0.00042751431	0.0	-0.0205078125
TSC1_e10_del79to99	del79to99	TTTTTTTTTTTTTAACCAGAATAACCTAAAACCACACACTAACCCCCTGTGTTCTTCTCTTCCATTTTAGGGTGTGCTTCTCGGCTGATGTTGTTAAATATGCCAGGGCAGCTACCTCAGACTCTGAGTTCCCCATCGACACGGCTGATAACTGAACCACCACAAGTATGGTGTCAACTAGTGTGCCTGC	TSC1	TSC1_e10	ENSE00004012976	TSC1_e10	ENSE00004012976	∆21nt	∆21nt	Exon	72.6688838500816	84.6921834944077	12.0232996443261	71.7391304347826	39.8373983739837	62.589928057554	0.474031781241419	8.340925e-05	-0.00062817335	-0.009483054280281	-0.0105906128883361	-0.040323406	-0.0066091716	-0.00390625	-0.0947265625
TSC1_e10_A79T	A79T	TTTTTTTTTTTTTAACCAGAATAACCTAAAACCACACACTAACCCCCTGTGTTCTTCTCTTCCATTTTAGGGTGTGCTTCTTCTACCCCTTACTCCACGTCTCGGCTGATGTTGTTAAATATGCCAGGGCAGCTACCTCAGACTCTGAGTTCCCCATCGACACGGCTGATAACTGAACCACCACAAGTATGGTGTCAACTAGTGTGCCTGC	TSC1	TSC1_e10	ENSE00004012976	TSC1_e10	ENSE00004012976	U	sub	Exon	72.6688838500816	70.9639061905928	-1.7049776594888	47.6190476190476	38.2978723404255	47.3684210526316	0.474031781241419	-0.0018624738	-0.005572021	-0.008480429649353	-0.0113598108291625	-0.0050432384	0.0003965199	0.0	-0.0224609375
TSC1_e10_del77to77	del77to77	TTTTTTTTTTTTTAACCAGAATAACCTAAAACCACACACTAACCCCCTGTGTTCTTCTCTTCCATTTTAGGGTGTGTACTTCTACCCCTTACTCCACGTCTCGGCTGATGTTGTTAAATATGCCAGGGCAGCTACCTCAGACTCTGAGTTCCCCATCGACACGGCTGATAACTGAACCACCACAAGTATGGTGTCAACTAGTGTGCCTGC	TSC1	TSC1_e10	ENSE00004012976	TSC1_e10	ENSE00004012976	∆1nt	∆1nt	Exon	72.6688838500816	77.5664554593587	4.8975716092771	60.3174603174603	36.5853658536585	43.4782608695652	0.474031781241419	-0.016852431	-0.01646927	-0.020212784409523	-0.0085735321044921	0.06378926	-0.00062176585	-0.013671875	-0.009765625
TSC1_e10_del75to80	del75to80	TTTTTTTTTTTTTAACCAGAATAACCTAAAACCACACACTAACCCCCTGTGTTCTTCTCTTCCATTTTAGGGTGTTCTACCCCTTACTCCACGTCTCGGCTGATGTTGTTAAATATGCCAGGGCAGCTACCTCAGACTCTGAGTTCCCCATCGACACGGCTGATAACTGAACCACCACAAGTATGGTGTCAACTAGTGTGCCTGC	TSC1	TSC1_e10	ENSE00004012976	TSC1_e10	ENSE00004012976	∆6nt	∆6nt	Exon	72.6688838500816	61.3825727325153	-11.2863111175663	32.0	29.3333333333333	45.1612903225807	0.474031781241419	0.009071946	-0.0042910874	-0.010550245642662	-0.0199268460273742	-0.07056476	-0.0041874647	0.001953125	0.025390625
TSC1_e10_G76T	G76T	TTTTTTTTTTTTTAACCAGAATAACCTAAAACCACACACTAACCCCCTGTGTTCTTCTCTTCCATTTTAGGGTGTTCTACTTCTACCCCTTACTCCACGTCTCGGCTGATGTTGTTAAATATGCCAGGGCAGCTACCTCAGACTCTGAGTTCCCCATCGACACGGCTGATAACTGAACCACCACAAGTATGGTGTCAACTAGTGTGCCTGC	TSC1	TSC1_e10	ENSE00004012976	TSC1_e10	ENSE00004012976	U	sub	Exon	72.6688838500816	76.1647746423117	3.49589079223009	56.6265060240964	27.7227722772277	49.4736842105263	0.474031781241419	0.0023534372	0.0011608899	0.0056860744953155	-0.0053767263889312	0.025152966	0.0005056858	0.001953125	0.0185546875
TSC1_e10_del74to74	del74to74	TTTTTTTTTTTTTAACCAGAATAACCTAAAACCACACACTAACCCCCTGTGTTCTTCTCTTCCATTTTAGGGTTGCTACTTCTACCCCTTACTCCACGTCTCGGCTGATGTTGTTAAATATGCCAGGGCAGCTACCTCAGACTCTGAGTTCCCCATCGACACGGCTGATAACTGAACCACCACAAGTATGGTGTCAACTAGTGTGCCTGC	TSC1	TSC1_e10	ENSE00004012976	TSC1_e10	ENSE00004012976	∆1nt	∆1nt	Exon	72.6688838500816	57.0481288403938	-15.6207550096878	28.3783783783784	20.7920792079208	44.3181818181818	0.474031781241419	-0.009552382	0.0027463734	0.0160387977957725	-0.0002153515815734	0.022918671	0.0006431043	0.001953125	0.0224609375
TSC1_e10_G74T	G74T	TTTTTTTTTTTTTAACCAGAATAACCTAAAACCACACACTAACCCCCTGTGTTCTTCTCTTCCATTTTAGGGTTTGCTACTTCTACCCCTTACTCCACGTCTCGGCTGATGTTGTTAAATATGCCAGGGCAGCTACCTCAGACTCTGAGTTCCCCATCGACACGGCTGATAACTGAACCACCACAAGTATGGTGTCAACTAGTGTGCCTGC	TSC1	TSC1_e10	ENSE00004012976	TSC1_e10	ENSE00004012976	U	sub	Exon	72.6688838500816	64.3051472143715	-8.3637366357101	42.8571428571429	14.8936170212766	34.7826086956522	0.474031781241419	0.0026892573	-0.006109178	0.0115664005279541	0.0011109113693237	0.013420284	0.0008584857	0.0	0.0009765625
TSC1_e10_del72to77	del72to77	TTTTTTTTTTTTTAACCAGAATAACCTAAAACCACACACTAACCCCCTGTGTTCTTCTCTTCCATTTTAGGTACTTCTACCCCTTACTCCACGTCTCGGCTGATGTTGTTAAATATGCCAGGGCAGCTACCTCAGACTCTGAGTTCCCCATCGACACGGCTGATAACTGAACCACCACAAGTATGGTGTCAACTAGTGTGCCTGC	TSC1	TSC1_e10	ENSE00004012976	TSC1_e10	ENSE00004012976	∆6nt	∆6nt	Exon	72.6688838500816	45.8221790796576	-26.846704770424	20.3980099502488	14.9797570850202	22.1153846153846	0.474031781241419	-0.0071628764	-0.017755806	0.0485193766653537	-0.008672684431076	-0.049450085	-0.0025728345	0.0078125	0.01953125
TSC1_e10_del71to73	del71to73	TTTTTTTTTTTTTAACCAGAATAACCTAAAACCACACACTAACCCCCTGTGTTCTTCTCTTCCATTTTAGGTGCTACTTCTACCCCTTACTCCACGTCTCGGCTGATGTTGTTAAATATGCCAGGGCAGCTACCTCAGACTCTGAGTTCCCCATCGACACGGCTGATAACTGAACCACCACAAGTATGGTGTCAACTAGTGTGCCTGC	TSC1	TSC1_e10	ENSE00004012976	TSC1_e10	ENSE00004012976	∆3nt	∆3nt	3'SS	72.6688838500816	70.1090505245063	-2.5598333255753	52.0	6.81818181818182	62.0689655172414	0.474031781241419	-0.5113319	-0.4890958	-0.3086846098303795	-0.4971203804016113	-0.37443167	-0.4976563	-0.48828125	-0.2783203125
TSC1_e10_del70to70	del70to70	TTTTTTTTTTTTTAACCAGAATAACCTAAAACCACACACTAACCCCCTGTGTTCTTCTCTTCCATTTTAGGTGTGCTACTTCTACCCCTTACTCCACGTCTCGGCTGATGTTGTTAAATATGCCAGGGCAGCTACCTCAGACTCTGAGTTCCCCATCGACACGGCTGATAACTGAACCACCACAAGTATGGTGTCAACTAGTGTGCCTGC	TSC1	TSC1_e10	ENSE00004012976	TSC1_e10	ENSE00004012976	∆1nt	∆1nt	3'SS	72.6688838500816	15.743593863414	-56.9252899866676	4.76190476190476	4.84848484848485	0.847457627118644	0.474031781241419	-0.5189898	-0.50420815	-0.308767026028363	-0.4940691441879608	-0.3673401	-0.49694845	-0.4882698655128479	-0.2910026311874389
TSC1_e10_G72T	G72T	TTTTTTTTTTTTTAACCAGAATAACCTAAAACCACACACTAACCCCCTGTGTTCTTCTCTTCCATTTTAGGTTGTGCTACTTCTACCCCTTACTCCACGTCTCGGCTGATGTTGTTAAATATGCCAGGGCAGCTACCTCAGACTCTGAGTTCCCCATCGACACGGCTGATAACTGAACCACCACAAGTATGGTGTCAACTAGTGTGCCTGC	TSC1	TSC1_e10	ENSE00004012976	TSC1_e10	ENSE00004012976	U	sub	Exon	72.6688838500816	55.2492192389717	-17.4196646111099	27.2727272727273	21.4285714285714	29.4117647058824	0.474031781241419	-0.0066059567	-0.0060777664	0.0270012766122818	0.0046855509281158	-0.032920033	3.6388636e-05	0.0078125	0.0390625
TSC1_e10_G71T	G71T	TTTTTTTTTTTTTAACCAGAATAACCTAAAACCACACACTAACCCCCTGTGTTCTTCTCTTCCATTTTAGTGTGTGCTACTTCTACCCCTTACTCCACGTCTCGGCTGATGTTGTTAAATATGCCAGGGCAGCTACCTCAGACTCTGAGTTCCCCATCGACACGGCTGATAACTGAACCACCACAAGTATGGTGTCAACTAGTGTGCCTGC	TSC1	TSC1_e10	ENSE00004012976	TSC1_e10	ENSE00004012976	U	sub	3'SS	72.6688838500816	70.2129217107038	-2.4559621393778	45.2054794520548	41.25	40.9090909090909	0.474031781241419	0.018340543	-0.07672581	-0.033184990286827	-0.044922649860382	-0.024333835	0.0014168918	0.0	0.021484375
TSC1_e10_del70to90	del70to90	TTTTTTTTTTTTTAACCAGAATAACCTAAAACCACACACTAACCCCCTGTGTTCTTCTCTTCCATTTTATACTCCACGTCTCGGCTGATGTTGTTAAATATGCCAGGGCAGCTACCTCAGACTCTGAGTTCCCCATCGACACGGCTGATAACTGAACCACCACAAGTATGGTGTCAACTAGTGTGCCTGC	TSC1	TSC1_e10	ENSE00004012976	TSC1_e10	ENSE00004012976	∆21nt	∆21nt	3'SS	72.6688838500816	0.903514549426618	-71.765369300655	0.0	0.0	0.0	0.474031781241419	-0.48625326	-0.8647185	-0.5212365165352821	-0.8851377703249454	-0.44367504	-0.746436	-0.66015625	-0.410858154296875
TSC1_e10_G70T	G70T	TTTTTTTTTTTTTAACCAGAATAACCTAAAACCACACACTAACCCCCTGTGTTCTTCTCTTCCATTTTATGGTGTGCTACTTCTACCCCTTACTCCACGTCTCGGCTGATGTTGTTAAATATGCCAGGGCAGCTACCTCAGACTCTGAGTTCCCCATCGACACGGCTGATAACTGAACCACCACAAGTATGGTGTCAACTAGTGTGCCTGC	TSC1	TSC1_e10	ENSE00004012976	TSC1_e10	ENSE00004012976	U	sub	3'SS	72.6688838500816	4.91000495254551	-67.7588788975361	0.0	0.0	0.0	0.474031781241419	-0.5073979	-0.8801899	-0.5207172955852002	-0.9007068027567584	-0.46290416	-0.8383697	-0.6854681968688965	-0.4098727107048034
TSC1_e10_del70to72	del70to72	TTTTTTTTTTTTTAACCAGAATAACCTAAAACCACACACTAACCCCCTGTGTTCTTCTCTTCCATTTTATGTGCTACTTCTACCCCTTACTCCACGTCTCGGCTGATGTTGTTAAATATGCCAGGGCAGCTACCTCAGACTCTGAGTTCCCCATCGACACGGCTGATAACTGAACCACCACAAGTATGGTGTCAACTAGTGTGCCTGC	TSC1	TSC1_e10	ENSE00004012976	TSC1_e10	ENSE00004012976	∆3nt	∆3nt	3'SS	72.6688838500816	2.31053960730244	-70.3583442427792	0.0	0.0	0.0	0.474031781241419	-0.5095616	-0.8627449	-0.5274886675179005	-0.8764234595000744	-0.48103818	-0.74896324	-0.642578125	-0.40997314453125
TSC1_e10_A69C	A69C	TTTTTTTTTTTTTAACCAGAATAACCTAAAACCACACACTAACCCCCTGTGTTCTTCTCTTCCATTTTCGGGTGTGCTACTTCTACCCCTTACTCCACGTCTCGGCTGATGTTGTTAAATATGCCAGGGCAGCTACCTCAGACTCTGAGTTCCCCATCGACACGGCTGATAACTGAACCACCACAAGTATGGTGTCAACTAGTGTGCCTGC	TSC1	TSC1_e10	ENSE00004012976	TSC1_e10	ENSE00004012976	C	sub	3'SS	72.6688838500816	1.98084759378347	-70.6880362562981	0.19047619047619	0.254452926208651	0.213675213675214	0.474031781241419	-0.4989246	-0.86568946	-0.5021643395302817	-0.8738334656518418	-0.4530126	-0.8197937	-0.6092772483825684	-0.4082813262939453
TSC1_e10_A69G	A69G	TTTTTTTTTTTTTAACCAGAATAACCTAAAACCACACACTAACCCCCTGTGTTCTTCTCTTCCATTTTGGGGTGTGCTACTTCTACCCCTTACTCCACGTCTCGGCTGATGTTGTTAAATATGCCAGGGCAGCTACCTCAGACTCTGAGTTCCCCATCGACACGGCTGATAACTGAACCACCACAAGTATGGTGTCAACTAGTGTGCCTGC	TSC1	TSC1_e10	ENSE00004012976	TSC1_e10	ENSE00004012976	G	sub	3'SS	72.6688838500816	10.9997045056836	-61.669179344398	0.0	0.0	0.0	0.474031781241419	-0.5162432	-0.8871645	-0.5302604669122957	-0.9116414437885396	-0.46215984	-0.8643452	-0.689300537109375	-0.4097360372543335
TSC1_e10_del69to71	del69to71	TTTTTTTTTTTTTAACCAGAATAACCTAAAACCACACACTAACCCCCTGTGTTCTTCTCTTCCATTTTGTGTGCTACTTCTACCCCTTACTCCACGTCTCGGCTGATGTTGTTAAATATGCCAGGGCAGCTACCTCAGACTCTGAGTTCCCCATCGACACGGCTGATAACTGAACCACCACAAGTATGGTGTCAACTAGTGTGCCTGC	TSC1	TSC1_e10	ENSE00004012976	TSC1_e10	ENSE00004012976	∆3nt	∆3nt	3'SS	72.6688838500816	1.84563952508711	-70.8232443249945	0.0	0.0	0.0	0.474031781241419	-0.5086585	-0.8661668	-0.5306131020188332	-0.8713246956467628	-0.48172468	-0.7405031	-0.671875	-0.410247802734375
TSC1_e10_del69to74	del69to74	TTTTTTTTTTTTTAACCAGAATAACCTAAAACCACACACTAACCCCCTGTGTTCTTCTCTTCCATTTTTGCTACTTCTACCCCTTACTCCACGTCTCGGCTGATGTTGTTAAATATGCCAGGGCAGCTACCTCAGACTCTGAGTTCCCCATCGACACGGCTGATAACTGAACCACCACAAGTATGGTGTCAACTAGTGTGCCTGC	TSC1	TSC1_e10	ENSE00004012976	TSC1_e10	ENSE00004012976	∆6nt	∆6nt	3'SS	72.6688838500816	0.511669288131812	-72.1572145619498	0.0	0.0	0.0	0.474031781241419	-0.5031337	-0.8773309	-0.5384420268237591	-0.8966455608606339	-0.483263	-0.7888187	-0.70703125	-0.4111862182617187
TSC1_e10_A69T	A69T	TTTTTTTTTTTTTAACCAGAATAACCTAAAACCACACACTAACCCCCTGTGTTCTTCTCTTCCATTTTTGGGTGTGCTACTTCTACCCCTTACTCCACGTCTCGGCTGATGTTGTTAAATATGCCAGGGCAGCTACCTCAGACTCTGAGTTCCCCATCGACACGGCTGATAACTGAACCACCACAAGTATGGTGTCAACTAGTGTGCCTGC	TSC1	TSC1_e10	ENSE00004012976	TSC1_e10	ENSE00004012976	U	sub	3'SS	72.6688838500816	1.13000685809015	-71.5388769919915	0.0	0.0	0.0	0.474031781241419	-0.5166622	-0.88392943	-0.5262302364280913	-0.9024587004896604	-0.4648145	-0.8463971	-0.660008430480957	-0.4095733165740967
TSC1_e10_del69to89	del69to89	TTTTTTTTTTTTTAACCAGAATAACCTAAAACCACACACTAACCCCCTGTGTTCTTCTCTTCCATTTTTTACTCCACGTCTCGGCTGATGTTGTTAAATATGCCAGGGCAGCTACCTCAGACTCTGAGTTCCCCATCGACACGGCTGATAACTGAACCACCACAAGTATGGTGTCAACTAGTGTGCCTGC	TSC1	TSC1_e10	ENSE00004012976	TSC1_e10	ENSE00004012976	∆21nt	∆21nt	3'SS	72.6688838500816	0.76030681529018	-71.9085770347914	0.0	0.0	0.0	0.474031781241419	-0.48744684	-0.8612777	-0.5245770439505577	-0.8763996586203575	-0.44843477	-0.7588017	-0.685546875	-0.411224365234375
TSC1_e10_A64C	A64C	TTTTTTTTTTTTTAACCAGAATAACCTAAAACCACACACTAACCCCCTGTGTTCTTCTCTTCCCTTTTAGGGTGTGCTACTTCTACCCCTTACTCCACGTCTCGGCTGATGTTGTTAAATATGCCAGGGCAGCTACCTCAGACTCTGAGTTCCCCATCGACACGGCTGATAACTGAACCACCACAAGTATGGTGTCAACTAGTGTGCCTGC	TSC1	TSC1_e10	ENSE00004012976	TSC1_e10	ENSE00004012976	C	sub	Intron up	72.6688838500816	66.6374544850848	-6.0314293649968	42.5	26.7605633802817	42.3076923076923	0.474031781241419	-0.0007536635	-0.000772208	0.0097586512565612	-0.0012898743152618	0.0053245723	0.00015175343	0.0	-0.0146484375
TSC1_e10_del64to69	del64to69	TTTTTTTTTTTTTAACCAGAATAACCTAAAACCACACACTAACCCCCTGTGTTCTTCTCTTCCGGGTGTGCTACTTCTACCCCTTACTCCACGTCTCGGCTGATGTTGTTAAATATGCCAGGGCAGCTACCTCAGACTCTGAGTTCCCCATCGACACGGCTGATAACTGAACCACCACAAGTATGGTGTCAACTAGTGTGCCTGC	TSC1	TSC1_e10	ENSE00004012976	TSC1_e10	ENSE00004012976	∆6nt	∆6nt	3'SS	72.6688838500816	0.643676982920068	-72.0252068671615	0.0	0.0	0.0748502994011976	0.474031781241419	-0.4804433	-0.8643714	-0.5222015025792643	-0.8969675441476284	-0.47464922	-0.84486693	-0.6151893138885498	-0.4095118343830108
TSC1_e10_A64G	A64G	TTTTTTTTTTTTTAACCAGAATAACCTAAAACCACACACTAACCCCCTGTGTTCTTCTCTTCCGTTTTAGGGTGTGCTACTTCTACCCCTTACTCCACGTCTCGGCTGATGTTGTTAAATATGCCAGGGCAGCTACCTCAGACTCTGAGTTCCCCATCGACACGGCTGATAACTGAACCACCACAAGTATGGTGTCAACTAGTGTGCCTGC	TSC1	TSC1_e10	ENSE00004012976	TSC1_e10	ENSE00004012976	G	sub	Intron up	72.6688838500816	57.7121556093441	-14.9567282407375	30.0	21.6666666666667	37.2549019607843	0.474031781241419	0.0019295365	0.0031121671	-0.0021013692021369	-0.0024728775024414	-0.0031852126	-0.0007175803	0.001953125	0.01171875
TSC1_e10_del64to66	del64to66	TTTTTTTTTTTTTAACCAGAATAACCTAAAACCACACACTAACCCCCTGTGTTCTTCTCTTCCTTAGGGTGTGCTACTTCTACCCCTTACTCCACGTCTCGGCTGATGTTGTTAAATATGCCAGGGCAGCTACCTCAGACTCTGAGTTCCCCATCGACACGGCTGATAACTGAACCACCACAAGTATGGTGTCAACTAGTGTGCCTGC	TSC1	TSC1_e10	ENSE00004012976	TSC1_e10	ENSE00004012976	∆3nt	∆3nt	Intron up	72.6688838500816	73.613368437814	0.944484587732397	50.8474576271187	43.5294117647059	44.5454545454546	0.474031781241419	0.010136545	0.019616604	-0.0156068429350852	-0.0154247879981994	0.0017485917	-0.000677377	0.0	0.0107421875
TSC1_e10_del64to64	del64to64	TTTTTTTTTTTTTAACCAGAATAACCTAAAACCACACACTAACCCCCTGTGTTCTTCTCTTCCTTTTAGGGTGTGCTACTTCTACCCCTTACTCCACGTCTCGGCTGATGTTGTTAAATATGCCAGGGCAGCTACCTCAGACTCTGAGTTCCCCATCGACACGGCTGATAACTGAACCACCACAAGTATGGTGTCAACTAGTGTGCCTGC	TSC1	TSC1_e10	ENSE00004012976	TSC1_e10	ENSE00004012976	∆1nt	∆1nt	Intron up	72.6688838500816	76.6251347751884	3.9562509251068	61.2244897959184	28.125	44.4444444444444	0.474031781241419	-0.008137856	0.009933203	0.0024471804499626	-0.0087454319000244	0.024123996	0.0007003248	0.0	-0.017578125
TSC1_e10_A64T	A64T	TTTTTTTTTTTTTAACCAGAATAACCTAAAACCACACACTAACCCCCTGTGTTCTTCTCTTCCTTTTTAGGGTGTGCTACTTCTACCCCTTACTCCACGTCTCGGCTGATGTTGTTAAATATGCCAGGGCAGCTACCTCAGACTCTGAGTTCCCCATCGACACGGCTGATAACTGAACCACCACAAGTATGGTGTCAACTAGTGTGCCTGC	TSC1	TSC1_e10	ENSE00004012976	TSC1_e10	ENSE00004012976	U	sub	Intron up	72.6688838500816	75.1025780805359	2.4336942304543	60.0	50.0	39.2857142857143	0.474031781241419	-0.003452666	0.0010541975	0.0101267918944358	-0.001744121313095	0.004477337	-0.001322031	0.0	-0.0390625
TSC1_e10_del59to79	del59to79	TTTTTTTTTTTTTAACCAGAATAACCTAAAACCACACACTAACCCCCTGTGTTCTTCTCTTCTACCCCTTACTCCACGTCTCGGCTGATGTTGTTAAATATGCCAGGGCAGCTACCTCAGACTCTGAGTTCCCCATCGACACGGCTGATAACTGAACCACCACAAGTATGGTGTCAACTAGTGTGCCTGC	TSC1	TSC1_e10	ENSE00004012976	TSC1_e10	ENSE00004012976	∆21nt	∆21nt	3'SS	72.6688838500816	0.419913650229945	-72.2489701998517	0.0	0.0	0.0	0.474031781241419	-0.4824676	-0.85930026	-0.5344249047338963	-0.8821358606219292	-0.44825146	-0.7756324	-0.693359375	-0.4114532470703125
TSC1_e10_C63T	C63T	TTTTTTTTTTTTTAACCAGAATAACCTAAAACCACACACTAACCCCCTGTGTTCTTCTCTTCTATTTTAGGGTGTGCTACTTCTACCCCTTACTCCACGTCTCGGCTGATGTTGTTAAATATGCCAGGGCAGCTACCTCAGACTCTGAGTTCCCCATCGACACGGCTGATAACTGAACCACCACAAGTATGGTGTCAACTAGTGTGCCTGC	TSC1	TSC1_e10	ENSE00004012976	TSC1_e10	ENSE00004012976	U	sub	Intron up	72.6688838500816	69.8930939441486	-2.775789905933	45.4545454545455	30.6666666666667	44.6808510638298	0.474031781241419	-0.005588066	0.0026531816	0.0097209215164184	0.0016922056674957	0.005897641	-0.0010278821	0.0	-0.01171875
TSC1_e10_del63to65	del63to65	TTTTTTTTTTTTTAACCAGAATAACCTAAAACCACACACTAACCCCCTGTGTTCTTCTCTTCTTTAGGGTGTGCTACTTCTACCCCTTACTCCACGTCTCGGCTGATGTTGTTAAATATGCCAGGGCAGCTACCTCAGACTCTGAGTTCCCCATCGACACGGCTGATAACTGAACCACCACAAGTATGGTGTCAACTAGTGTGCCTGC	TSC1	TSC1_e10	ENSE00004012976	TSC1_e10	ENSE00004012976	∆3nt	∆3nt	Intron up	72.6688838500816	66.8596967246094	-5.8091871254722	40.9836065573771	31.25	42.9906542056075	0.474031781241419	0.013452657	0.017305821	-0.0157698541879653	-0.0011181831359863	-0.00027921796	-0.0004478693	-0.001953125	-0.009765625
TSC1_e10_del60to65	del60to65	TTTTTTTTTTTTTAACCAGAATAACCTAAAACCACACACTAACCCCCTGTGTTCTTCTCTTTAGGGTGTGCTACTTCTACCCCTTACTCCACGTCTCGGCTGATGTTGTTAAATATGCCAGGGCAGCTACCTCAGACTCTGAGTTCCCCATCGACACGGCTGATAACTGAACCACCACAAGTATGGTGTCAACTAGTGTGCCTGC	TSC1	TSC1_e10	ENSE00004012976	TSC1_e10	ENSE00004012976	∆6nt	∆6nt	Intron up	72.6688838500816	70.6786919313248	-1.9901919187568	46.6666666666667	29.4117647058824	58.3333333333333	0.474031781241419	0.031775765	-0.012991935	-0.0300946831703186	-0.025124192237854	-0.06029606	0.0009711981	-0.001953125	0.064453125
TSC1_e10_C62T	C62T	TTTTTTTTTTTTTAACCAGAATAACCTAAAACCACACACTAACCCCCTGTGTTCTTCTCTTTCATTTTAGGGTGTGCTACTTCTACCCCTTACTCCACGTCTCGGCTGATGTTGTTAAATATGCCAGGGCAGCTACCTCAGACTCTGAGTTCCCCATCGACACGGCTGATAACTGAACCACCACAAGTATGGTGTCAACTAGTGTGCCTGC	TSC1	TSC1_e10	ENSE00004012976	TSC1_e10	ENSE00004012976	U	sub	Intron up	72.6688838500816	75.2322345484906	2.563350698409	54.8780487804878	28.4403669724771	48.8549618320611	0.474031781241419	-0.0035798028	0.0019235611	0.0107068419456481	-0.0005084872245788	0.0043896884	-0.00093248487	0.0	-0.07373046875
TSC1_e10_del62to64	del62to64	TTTTTTTTTTTTTAACCAGAATAACCTAAAACCACACACTAACCCCCTGTGTTCTTCTCTTTTTTAGGGTGTGCTACTTCTACCCCTTACTCCACGTCTCGGCTGATGTTGTTAAATATGCCAGGGCAGCTACCTCAGACTCTGAGTTCCCCATCGACACGGCTGATAACTGAACCACCACAAGTATGGTGTCAACTAGTGTGCCTGC	TSC1	TSC1_e10	ENSE00004012976	TSC1_e10	ENSE00004012976	∆3nt	∆3nt	Intron up	72.6688838500816	73.2172297382665	0.548345888184898	54.2372881355932	30.4347826086957	36.4341085271318	0.474031781241419	-0.0077406503	0.01182723	0.0205758810043334	2.539157867431641e-05	-0.0012773573	-0.0003693998	0.0	-0.0263671875
TSC1_e10_del59to59	del59to59	TTTTTTTTTTTTTAACCAGAATAACCTAAAACCACACACTAACCCCCTGTGTTCTTCTTTCCATTTTAGGGTGTGCTACTTCTACCCCTTACTCCACGTCTCGGCTGATGTTGTTAAATATGCCAGGGCAGCTACCTCAGACTCTGAGTTCCCCATCGACACGGCTGATAACTGAACCACCACAAGTATGGTGTCAACTAGTGTGCCTGC	TSC1	TSC1_e10	ENSE00004012976	TSC1_e10	ENSE00004012976	∆1nt	∆1nt	Intron up	72.6688838500816	63.9378132834773	-8.7310705666043	34.2857142857143	38.7755102040816	40.625	0.474031781241419	-0.0047188923	0.009937882	0.0075651817023754	-0.0058666765689849	0.0039581954	0.0004902482	0.0	0.0048828125
TSC1_e10_C59T	C59T	TTTTTTTTTTTTTAACCAGAATAACCTAAAACCACACACTAACCCCCTGTGTTCTTCTTTTCCATTTTAGGGTGTGCTACTTCTACCCCTTACTCCACGTCTCGGCTGATGTTGTTAAATATGCCAGGGCAGCTACCTCAGACTCTGAGTTCCCCATCGACACGGCTGATAACTGAACCACCACAAGTATGGTGTCAACTAGTGTGCCTGC	TSC1	TSC1_e10	ENSE00004012976	TSC1_e10	ENSE00004012976	U	sub	Intron up	72.6688838500816	71.523873343957	-1.1450105061246	48.75	32.5842696629214	39.8373983739837	0.474031781241419	0.0007141307	0.0026400685	0.0091285854578018	0.0010666847229003	0.0030120611	-0.00021499395	0.0	-0.0078125
TSC1_e10_del59to64	del59to64	TTTTTTTTTTTTTAACCAGAATAACCTAAAACCACACACTAACCCCCTGTGTTCTTCTTTTTAGGGTGTGCTACTTCTACCCCTTACTCCACGTCTCGGCTGATGTTGTTAAATATGCCAGGGCAGCTACCTCAGACTCTGAGTTCCCCATCGACACGGCTGATAACTGAACCACCACAAGTATGGTGTCAACTAGTGTGCCTGC	TSC1	TSC1_e10	ENSE00004012976	TSC1_e10	ENSE00004012976	∆6nt	∆6nt	Intron up	72.6688838500816	72.3668511431048	-0.302032706976796	51.5625	30.0	39.7058823529412	0.474031781241419	0.020748474	0.005820781	-0.0212111994624137	-0.0158582925796508	-0.037289068	-0.002342254	-0.001953125	0.060546875
TSC1_e10_C57G	C57G	TTTTTTTTTTTTTAACCAGAATAACCTAAAACCACACACTAACCCCCTGTGTTCTTGTCTTCCATTTTAGGGTGTGCTACTTCTACCCCTTACTCCACGTCTCGGCTGATGTTGTTAAATATGCCAGGGCAGCTACCTCAGACTCTGAGTTCCCCATCGACACGGCTGATAACTGAACCACCACAAGTATGGTGTCAACTAGTGTGCCTGC	TSC1	TSC1_e10	ENSE00004012976	TSC1_e10	ENSE00004012976	G	sub	Intron up	72.6688838500816	64.5181381633015	-8.1507456867801	33.3333333333333	30.3030303030303	50.0	0.474031781241419	0.0067922845	0.00078606606	-0.0057846307754516	-0.00093674659729	-0.0042316318	0.0006110668	0.0	0.0224609375
TSC1_e10_del57to77	del57to77	TTTTTTTTTTTTTAACCAGAATAACCTAAAACCACACACTAACCCCCTGTGTTCTTTACTTCTACCCCTTACTCCACGTCTCGGCTGATGTTGTTAAATATGCCAGGGCAGCTACCTCAGACTCTGAGTTCCCCATCGACACGGCTGATAACTGAACCACCACAAGTATGGTGTCAACTAGTGTGCCTGC	TSC1	TSC1_e10	ENSE00004012976	TSC1_e10	ENSE00004012976	∆21nt	∆21nt	3'SS	72.6688838500816	0.24028611262307	-72.4285977374585	0.0	0.0	0.0	0.474031781241419	-0.51735234	-0.89674896	-0.5556363128125668	-0.9257479133084416	-0.47245708	-0.9452908	-0.8701171875	-0.4121246337890625
TSC1_e10_del57to57	del57to57	TTTTTTTTTTTTTAACCAGAATAACCTAAAACCACACACTAACCCCCTGTGTTCTTTCTTCCATTTTAGGGTGTGCTACTTCTACCCCTTACTCCACGTCTCGGCTGATGTTGTTAAATATGCCAGGGCAGCTACCTCAGACTCTGAGTTCCCCATCGACACGGCTGATAACTGAACCACCACAAGTATGGTGTCAACTAGTGTGCCTGC	TSC1	TSC1_e10	ENSE00004012976	TSC1_e10	ENSE00004012976	∆1nt	∆1nt	Intron up	72.6688838500816	63.8066700324492	-8.8622138176324	37.2549019607843	25.2747252747253	43.3962264150943	0.474031781241419	-0.0042113587	0.009698182	0.0013551265001296	-0.0064186155796051	0.0042613596	0.0012226403	0.0	0.02734375
TSC1_e10_C57T	C57T	TTTTTTTTTTTTTAACCAGAATAACCTAAAACCACACACTAACCCCCTGTGTTCTTTTCTTCCATTTTAGGGTGTGCTACTTCTACCCCTTACTCCACGTCTCGGCTGATGTTGTTAAATATGCCAGGGCAGCTACCTCAGACTCTGAGTTCCCCATCGACACGGCTGATAACTGAACCACCACAAGTATGGTGTCAACTAGTGTGCCTGC	TSC1	TSC1_e10	ENSE00004012976	TSC1_e10	ENSE00004012976	U	sub	Intron up	72.6688838500816	68.0811902200244	-4.5876936300572	43.9393939393939	20.6521739130435	48.936170212766	0.474031781241419	-0.0012909696	0.0024789572	0.0071701109409332	0.0009670257568359	-0.005162418	-4.9740076e-05	0.0	0.005859375
TSC1_e10_C54G	C54G	TTTTTTTTTTTTTAACCAGAATAACCTAAAACCACACACTAACCCCCTGTGTTGTTCTCTTCCATTTTAGGGTGTGCTACTTCTACCCCTTACTCCACGTCTCGGCTGATGTTGTTAAATATGCCAGGGCAGCTACCTCAGACTCTGAGTTCCCCATCGACACGGCTGATAACTGAACCACCACAAGTATGGTGTCAACTAGTGTGCCTGC	TSC1	TSC1_e10	ENSE00004012976	TSC1_e10	ENSE00004012976	G	sub	Intron up	72.6688838500816	64.8910287981995	-7.7778550518821	41.6666666666667	19.1011235955056	40.0	0.474031781241419	0.0065486357	-0.0016314685	-0.0094862431287765	-0.0049392879009246	-0.00023433566	0.0012171268	0.0	0.0146484375
TSC1_e10_del54to74	del54to74	TTTTTTTTTTTTTAACCAGAATAACCTAAAACCACACACTAACCCCCTGTGTTTGCTACTTCTACCCCTTACTCCACGTCTCGGCTGATGTTGTTAAATATGCCAGGGCAGCTACCTCAGACTCTGAGTTCCCCATCGACACGGCTGATAACTGAACCACCACAAGTATGGTGTCAACTAGTGTGCCTGC	TSC1	TSC1_e10	ENSE00004012976	TSC1_e10	ENSE00004012976	∆21nt	∆21nt	3'SS	72.6688838500816	0.607732246701137	-72.0611516033805	0.0	0.0	0.0	0.474031781241419	-0.51878816	-0.90297705	-0.5624982081353664	-0.932606722228229	-0.46876016	-0.9780917	-0.91259765625	-0.412200927734375
TSC1_e10_del54to59	del54to59	TTTTTTTTTTTTTAACCAGAATAACCTAAAACCACACACTAACCCCCTGTGTTTTCCATTTTAGGGTGTGCTACTTCTACCCCTTACTCCACGTCTCGGCTGATGTTGTTAAATATGCCAGGGCAGCTACCTCAGACTCTGAGTTCCCCATCGACACGGCTGATAACTGAACCACCACAAGTATGGTGTCAACTAGTGTGCCTGC	TSC1	TSC1_e10	ENSE00004012976	TSC1_e10	ENSE00004012976	∆6nt	∆6nt	Intron up	72.6688838500816	74.2531184914414	1.58423464135981	57.1428571428572	31.25	54.1666666666667	0.474031781241419	0.02659227	-0.014091641	-0.0284337401390075	-0.0261308550834655	-0.046721026	8.112192e-05	-0.001953125	0.0810546875
TSC1_e10_del51to51	del51to51	TTTTTTTTTTTTTAACCAGAATAACCTAAAACCACACACTAACCCCCTGTTTCTTCTCTTCCATTTTAGGGTGTGCTACTTCTACCCCTTACTCCACGTCTCGGCTGATGTTGTTAAATATGCCAGGGCAGCTACCTCAGACTCTGAGTTCCCCATCGACACGGCTGATAACTGAACCACCACAAGTATGGTGTCAACTAGTGTGCCTGC	TSC1	TSC1_e10	ENSE00004012976	TSC1_e10	ENSE00004012976	∆1nt	∆1nt	Intron up	72.6688838500816	71.7602926347516	-0.908591215330001	48.6111111111111	32.3529411764706	45.6896551724138	0.474031781241419	-0.011191919	0.004958898	0.0151402428746223	0.0009776949882507	0.04016471	-0.00034949183	0.0	0.0146484375
TSC1_e10_G51T	G51T	TTTTTTTTTTTTTAACCAGAATAACCTAAAACCACACACTAACCCCCTGTTTTCTTCTCTTCCATTTTAGGGTGTGCTACTTCTACCCCTTACTCCACGTCTCGGCTGATGTTGTTAAATATGCCAGGGCAGCTACCTCAGACTCTGAGTTCCCCATCGACACGGCTGATAACTGAACCACCACAAGTATGGTGTCAACTAGTGTGCCTGC	TSC1	TSC1_e10	ENSE00004012976	TSC1_e10	ENSE00004012976	U	sub	Intron up	72.6688838500816	61.9901939626941	-10.6786898873875	34.2105263157895	23.4567901234568	46.031746031746	0.474031781241419	-0.008045152	-0.0048833787	0.0137882605195045	0.0003236830234527	0.0009109527	-0.00019130111	0.0	-0.0087890625
TSC1_e10_del49to49	del49to49	TTTTTTTTTTTTTAACCAGAATAACCTAAAACCACACACTAACCCCCTTGTTCTTCTCTTCCATTTTAGGGTGTGCTACTTCTACCCCTTACTCCACGTCTCGGCTGATGTTGTTAAATATGCCAGGGCAGCTACCTCAGACTCTGAGTTCCCCATCGACACGGCTGATAACTGAACCACCACAAGTATGGTGTCAACTAGTGTGCCTGC	TSC1	TSC1_e10	ENSE00004012976	TSC1_e10	ENSE00004012976	∆1nt	∆1nt	Intron up	72.6688838500816	67.965420351795	-4.7034634982866	42.2222222222222	29.0598290598291	46.7153284671533	0.474031781241419	-0.0061730817	0.011205018	0.0002549067139625	-0.0143062770366668	0.010967419	0.0019022226	0.0	0.02734375
TSC1_e10_del49to54	del49to54	TTTTTTTTTTTTTAACCAGAATAACCTAAAACCACACACTAACCCCCTTTCTCTTCCATTTTAGGGTGTGCTACTTCTACCCCTTACTCCACGTCTCGGCTGATGTTGTTAAATATGCCAGGGCAGCTACCTCAGACTCTGAGTTCCCCATCGACACGGCTGATAACTGAACCACCACAAGTATGGTGTCAACTAGTGTGCCTGC	TSC1	TSC1_e10	ENSE00004012976	TSC1_e10	ENSE00004012976	∆6nt	∆6nt	Intron up	72.6688838500816	62.9650707605802	-9.7038130895014	33.3333333333333	36.8421052631579	34.375	0.474031781241419	0.018662728	-3.1024218e-05	-0.0263368561863899	-0.0292742550373077	-0.047195733	3.4213066e-05	-0.001953125	0.091796875
TSC1_e10_del49to51	del49to51	TTTTTTTTTTTTTAACCAGAATAACCTAAAACCACACACTAACCCCCTTTCTTCTCTTCCATTTTAGGGTGTGCTACTTCTACCCCTTACTCCACGTCTCGGCTGATGTTGTTAAATATGCCAGGGCAGCTACCTCAGACTCTGAGTTCCCCATCGACACGGCTGATAACTGAACCACCACAAGTATGGTGTCAACTAGTGTGCCTGC	TSC1	TSC1_e10	ENSE00004012976	TSC1_e10	ENSE00004012976	∆3nt	∆3nt	Intron up	72.6688838500816	80.9017604454308	8.2328765953492	85.7142857142857	40.0	63.6363636363636	0.474031781241419	0.001926519	0.01333642	-0.0131183266639709	-0.0140715837478637	0.022458002	0.000926435	-0.001953125	0.037109375
TSC1_e10_G49T	G49T	TTTTTTTTTTTTTAACCAGAATAACCTAAAACCACACACTAACCCCCTTTGTTCTTCTCTTCCATTTTAGGGTGTGCTACTTCTACCCCTTACTCCACGTCTCGGCTGATGTTGTTAAATATGCCAGGGCAGCTACCTCAGACTCTGAGTTCCCCATCGACACGGCTGATAACTGAACCACCACAAGTATGGTGTCAACTAGTGTGCCTGC	TSC1	TSC1_e10	ENSE00004012976	TSC1_e10	ENSE00004012976	U	sub	Intron up	72.6688838500816	59.9187252088778	-12.7501586412038	29.8245614035088	25.974025974026	48.9795918367347	0.474031781241419	0.0019526109	9.202957e-05	-0.0049469843506813	-0.0088988542556762	-0.0024213344	-0.0007112026	0.0	-0.015625
TSC1_e10_del47to67	del47to67	TTTTTTTTTTTTTAACCAGAATAACCTAAAACCACACACTAACCCCTAGGGTGTGCTACTTCTACCCCTTACTCCACGTCTCGGCTGATGTTGTTAAATATGCCAGGGCAGCTACCTCAGACTCTGAGTTCCCCATCGACACGGCTGATAACTGAACCACCACAAGTATGGTGTCAACTAGTGTGCCTGC	TSC1	TSC1_e10	ENSE00004012976	TSC1_e10	ENSE00004012976	∆21nt	∆21nt	3'SS	72.6688838500816	0.506415360441864	-72.1624684896397	0.0	0.0885347498893316	0.0	0.474031781241419	-0.49048263	-0.89944434	-0.5493877865374088	-0.926966686733067	-0.44991866	-0.9800855	-0.88330078125	-0.4124011993408203
TSC1_e10_del47to52	del47to52	TTTTTTTTTTTTTAACCAGAATAACCTAAAACCACACACTAACCCCTCTTCTCTTCCATTTTAGGGTGTGCTACTTCTACCCCTTACTCCACGTCTCGGCTGATGTTGTTAAATATGCCAGGGCAGCTACCTCAGACTCTGAGTTCCCCATCGACACGGCTGATAACTGAACCACCACAAGTATGGTGTCAACTAGTGTGCCTGC	TSC1	TSC1_e10	ENSE00004012976	TSC1_e10	ENSE00004012976	∆6nt	∆6nt	Intron up	72.6688838500816	74.4475175832483	1.7786337331667	56.25	25.6410256410256	54.3859649122807	0.474031781241419	0.017068602	0.003661871	-0.0261638164520263	-0.0213712453842163	-0.036234304	0.00078848004	0.0	0.087890625
TSC1_e10_del47to49	del47to49	TTTTTTTTTTTTTAACCAGAATAACCTAAAACCACACACTAACCCCTGTTCTTCTCTTCCATTTTAGGGTGTGCTACTTCTACCCCTTACTCCACGTCTCGGCTGATGTTGTTAAATATGCCAGGGCAGCTACCTCAGACTCTGAGTTCCCCATCGACACGGCTGATAACTGAACCACCACAAGTATGGTGTCAACTAGTGTGCCTGC	TSC1	TSC1_e10	ENSE00004012976	TSC1_e10	ENSE00004012976	∆3nt	∆3nt	Intron up	72.6688838500816	72.1716014500463	-0.497282400035304	52.0833333333333	25.2631578947368	47.0588235294118	0.474031781241419	-0.0037565976	0.013071507	-0.0020661354064941	0.0079730451107025	-0.025616705	0.0012302399	0.0	0.017578125
TSC1_e10_C47T	C47T	TTTTTTTTTTTTTAACCAGAATAACCTAAAACCACACACTAACCCCTTGTGTTCTTCTCTTCCATTTTAGGGTGTGCTACTTCTACCCCTTACTCCACGTCTCGGCTGATGTTGTTAAATATGCCAGGGCAGCTACCTCAGACTCTGAGTTCCCCATCGACACGGCTGATAACTGAACCACCACAAGTATGGTGTCAACTAGTGTGCCTGC	TSC1	TSC1_e10	ENSE00004012976	TSC1_e10	ENSE00004012976	U	sub	Intron up	72.6688838500816	71.7493228180996	-0.919561031981997	50.6849315068493	25.0	40.1709401709402	0.474031781241419	-0.0025895983	0.0012629926	0.0053222477436065	0.0009561479091644	-0.006021127	-0.0006695986	0.0	0.0009765625
TSC1_e10_C46G	C46G	TTTTTTTTTTTTTAACCAGAATAACCTAAAACCACACACTAACCCGCTGTGTTCTTCTCTTCCATTTTAGGGTGTGCTACTTCTACCCCTTACTCCACGTCTCGGCTGATGTTGTTAAATATGCCAGGGCAGCTACCTCAGACTCTGAGTTCCCCATCGACACGGCTGATAACTGAACCACCACAAGTATGGTGTCAACTAGTGTGCCTGC	TSC1	TSC1_e10	ENSE00004012976	TSC1_e10	ENSE00004012976	G	sub	Intron up	72.6688838500816	76.5782455231121	3.9093616730305	63.3333333333333	31.8181818181818	50.0	0.474031781241419	-0.0002913177	-0.0022073686	0.0072027370333671	0.0070599019527435	-0.0028156787	0.00046539307	0.0	0.00390625
TSC1_e10_del46to66	del46to66	TTTTTTTTTTTTTAACCAGAATAACCTAAAACCACACACTAACCCTTAGGGTGTGCTACTTCTACCCCTTACTCCACGTCTCGGCTGATGTTGTTAAATATGCCAGGGCAGCTACCTCAGACTCTGAGTTCCCCATCGACACGGCTGATAACTGAACCACCACAAGTATGGTGTCAACTAGTGTGCCTGC	TSC1	TSC1_e10	ENSE00004012976	TSC1_e10	ENSE00004012976	∆21nt	∆21nt	Intron up	72.6688838500816	0.300511923921182	-72.3683719261604	0.0	0.0339097999321804	0.0	0.474031781241419	-0.50605875	-0.90130126	-0.557683527469635	-0.9312316114082932	-0.46093407	-0.9825654	-0.8961181640625	-0.4122047424316406
TSC1_e10_C45G	C45G	TTTTTTTTTTTTTAACCAGAATAACCTAAAACCACACACTAACCGCCTGTGTTCTTCTCTTCCATTTTAGGGTGTGCTACTTCTACCCCTTACTCCACGTCTCGGCTGATGTTGTTAAATATGCCAGGGCAGCTACCTCAGACTCTGAGTTCCCCATCGACACGGCTGATAACTGAACCACCACAAGTATGGTGTCAACTAGTGTGCCTGC	TSC1	TSC1_e10	ENSE00004012976	TSC1_e10	ENSE00004012976	G	sub	Intron up	72.6688838500816	71.9755064208274	-0.693377429254205	50.0	29.5081967213115	41.0852713178295	0.474031781241419	-0.00075044483	-0.00043165684	0.0091624483466148	0.0068267881870269	-0.006734982	-0.00014093518	0.0	-0.00390625
TSC1_e10_del45to50	del45to50	TTTTTTTTTTTTTAACCAGAATAACCTAAAACCACACACTAACCGTTCTTCTCTTCCATTTTAGGGTGTGCTACTTCTACCCCTTACTCCACGTCTCGGCTGATGTTGTTAAATATGCCAGGGCAGCTACCTCAGACTCTGAGTTCCCCATCGACACGGCTGATAACTGAACCACCACAAGTATGGTGTCAACTAGTGTGCCTGC	TSC1	TSC1_e10	ENSE00004012976	TSC1_e10	ENSE00004012976	∆6nt	∆6nt	Intron up	72.6688838500816	74.0872081119744	1.4183242618928	53.8461538461539	26.4150943396226	49.2424242424243	0.474031781241419	0.012318119	0.0021566153	-0.0224820747971534	-0.0084548294544219	-0.046744257	-0.0003952384	0.0	0.1181640625
TSC1_e10_C45T	C45T	TTTTTTTTTTTTTAACCAGAATAACCTAAAACCACACACTAACCTCCTGTGTTCTTCTCTTCCATTTTAGGGTGTGCTACTTCTACCCCTTACTCCACGTCTCGGCTGATGTTGTTAAATATGCCAGGGCAGCTACCTCAGACTCTGAGTTCCCCATCGACACGGCTGATAACTGAACCACCACAAGTATGGTGTCAACTAGTGTGCCTGC	TSC1	TSC1_e10	ENSE00004012976	TSC1_e10	ENSE00004012976	U	sub	Intron up	72.6688838500816	68.9509925453037	-3.7178913047779	45.8333333333333	27.027027027027	43.9024390243902	0.474031781241419	-0.0047197193	-0.0016856194	0.0002134144306182	0.0031492114067077	-0.0051738173	-0.0005453229	0.0	-0.009765625
TSC1_e10_del43to45	del43to45	TTTTTTTTTTTTTAACCAGAATAACCTAAAACCACACACTAACCTGTGTTCTTCTCTTCCATTTTAGGGTGTGCTACTTCTACCCCTTACTCCACGTCTCGGCTGATGTTGTTAAATATGCCAGGGCAGCTACCTCAGACTCTGAGTTCCCCATCGACACGGCTGATAACTGAACCACCACAAGTATGGTGTCAACTAGTGTGCCTGC	TSC1	TSC1_e10	ENSE00004012976	TSC1_e10	ENSE00004012976	∆3nt	∆3nt	Intron up	72.6688838500816	69.5063515102753	-3.1625323398063	45.8823529411765	26.9230769230769	41.1764705882353	0.474031781241419	-0.010911725	0.0073981583	0.0234595760703086	0.0103521645069122	0.012761742	0.0005824268	0.0	0.005859375
TSC1_e10_del45to65	del45to65	TTTTTTTTTTTTTAACCAGAATAACCTAAAACCACACACTAACCTTTAGGGTGTGCTACTTCTACCCCTTACTCCACGTCTCGGCTGATGTTGTTAAATATGCCAGGGCAGCTACCTCAGACTCTGAGTTCCCCATCGACACGGCTGATAACTGAACCACCACAAGTATGGTGTCAACTAGTGTGCCTGC	TSC1	TSC1_e10	ENSE00004012976	TSC1_e10	ENSE00004012976	∆21nt	∆21nt	Intron up	72.6688838500816	1.11907386031355	-71.5498099897681	0.0	0.0	0.0	0.474031781241419	-0.5030645	-0.90066266	-0.5556005574762821	-0.9286908623762428	-0.45349953	-0.9768814	-0.887451171875	-0.4120140075683594
TSC1_e10_C44T	C44T	TTTTTTTTTTTTTAACCAGAATAACCTAAAACCACACACTAACTCCCTGTGTTCTTCTCTTCCATTTTAGGGTGTGCTACTTCTACCCCTTACTCCACGTCTCGGCTGATGTTGTTAAATATGCCAGGGCAGCTACCTCAGACTCTGAGTTCCCCATCGACACGGCTGATAACTGAACCACCACAAGTATGGTGTCAACTAGTGTGCCTGC	TSC1	TSC1_e10	ENSE00004012976	TSC1_e10	ENSE00004012976	U	sub	Intron up	72.6688838500816	73.5045862644984	0.835702414416795	54.4117647058824	23.75	40.0	0.474031781241419	-0.002041474	-0.001696527	-0.0030973479151725	-0.0001391470432281	-0.0027561933	8.21352e-05	0.0	-0.0009765625
TSC1_e10_del44to64	del44to64	TTTTTTTTTTTTTAACCAGAATAACCTAAAACCACACACTAACTTTTAGGGTGTGCTACTTCTACCCCTTACTCCACGTCTCGGCTGATGTTGTTAAATATGCCAGGGCAGCTACCTCAGACTCTGAGTTCCCCATCGACACGGCTGATAACTGAACCACCACAAGTATGGTGTCAACTAGTGTGCCTGC	TSC1	TSC1_e10	ENSE00004012976	TSC1_e10	ENSE00004012976	∆21nt	∆21nt	Intron up	72.6688838500816	4.07015902830766	-68.5987248217739	0.0	0.0	0.0	0.474031781241419	-0.44550657	-0.88406205	-0.533214095979929	-0.9156316225416958	-0.40806141	-0.9435943	-0.83740234375	-0.4118881225585937
TSC1_e10_C43G	C43G	TTTTTTTTTTTTTAACCAGAATAACCTAAAACCACACACTAAGCCCCTGTGTTCTTCTCTTCCATTTTAGGGTGTGCTACTTCTACCCCTTACTCCACGTCTCGGCTGATGTTGTTAAATATGCCAGGGCAGCTACCTCAGACTCTGAGTTCCCCATCGACACGGCTGATAACTGAACCACCACAAGTATGGTGTCAACTAGTGTGCCTGC	TSC1	TSC1_e10	ENSE00004012976	TSC1_e10	ENSE00004012976	G	sub	Intron up	72.6688838500816	75.3882276559533	2.7193438058717	53.1645569620253	43.2432432432432	48.8721804511278	0.474031781241419	0.019997582	-0.04104647	-0.0352949127554893	-0.0461684763431549	-0.002610296	0.0014764369	-0.001953125	-0.001953125
TSC1_e10_del43to48	del43to48	TTTTTTTTTTTTTAACCAGAATAACCTAAAACCACACACTAAGTGTTCTTCTCTTCCATTTTAGGGTGTGCTACTTCTACCCCTTACTCCACGTCTCGGCTGATGTTGTTAAATATGCCAGGGCAGCTACCTCAGACTCTGAGTTCCCCATCGACACGGCTGATAACTGAACCACCACAAGTATGGTGTCAACTAGTGTGCCTGC	TSC1	TSC1_e10	ENSE00004012976	TSC1_e10	ENSE00004012976	∆6nt	∆6nt	Intron up	72.6688838500816	80.1233900923674	7.4545062422858	71.4285714285714	51.5151515151515	44.4444444444444	0.474031781241419	0.032384604	-0.040395975	-0.0428513176739215	-0.0351085364818573	-0.0074682683	0.00067713857	-0.001953125	0.080078125
TSC1_e10_del42to62	del42to62	TTTTTTTTTTTTTAACCAGAATAACCTAAAACCACACACTACATTTTAGGGTGTGCTACTTCTACCCCTTACTCCACGTCTCGGCTGATGTTGTTAAATATGCCAGGGCAGCTACCTCAGACTCTGAGTTCCCCATCGACACGGCTGATAACTGAACCACCACAAGTATGGTGTCAACTAGTGTGCCTGC	TSC1	TSC1_e10	ENSE00004012976	TSC1_e10	ENSE00004012976	∆21nt	∆21nt	Intron up	72.6688838500816	2.19089196854722	-70.4779918815344	0.36255767963085	0.431880643894778	0.693481276005548	0.474031781241419	-0.44684082	-0.8749168	-0.4902591947466135	-0.8985295770689845	-0.34043327	-0.8886883	-0.81982421875	-0.4119186401367187
TSC1_e10_A42C	A42C	TTTTTTTTTTTTTAACCAGAATAACCTAAAACCACACACTACCCCCCTGTGTTCTTCTCTTCCATTTTAGGGTGTGCTACTTCTACCCCTTACTCCACGTCTCGGCTGATGTTGTTAAATATGCCAGGGCAGCTACCTCAGACTCTGAGTTCCCCATCGACACGGCTGATAACTGAACCACCACAAGTATGGTGTCAACTAGTGTGCCTGC	TSC1	TSC1_e10	ENSE00004012976	TSC1_e10	ENSE00004012976	C	sub	Intron up	72.6688838500816	70.1185019428342	-2.5503819072474	45.6310679611651	35.2941176470588	39.7590361445783	0.474031781241419	-0.0088049695	-0.2462458	-0.0853109210729599	-0.281762957572937	-0.074949846	-0.00030836463	-0.01953125	-0.0673828125
TSC1_e10_del41to41	del41to41	TTTTTTTTTTTTTAACCAGAATAACCTAAAACCACACACTACCCCCTGTGTTCTTCTCTTCCATTTTAGGGTGTGCTACTTCTACCCCTTACTCCACGTCTCGGCTGATGTTGTTAAATATGCCAGGGCAGCTACCTCAGACTCTGAGTTCCCCATCGACACGGCTGATAACTGAACCACCACAAGTATGGTGTCAACTAGTGTGCCTGC	TSC1	TSC1_e10	ENSE00004012976	TSC1_e10	ENSE00004012976	∆1nt	∆1nt	Intron up	72.6688838500816	64.445826623002	-8.2230572270796	38.0	26.5060240963855	43.5294117647059	0.474031781241419	-0.0041885674	-0.21390119	-0.0715319663286209	-0.2734586596488952	-0.03353265	0.0014632344	-0.01953125	-0.0380859375
TSC1_e10_del42to44	del42to44	TTTTTTTTTTTTTAACCAGAATAACCTAAAACCACACACTACCCTGTGTTCTTCTCTTCCATTTTAGGGTGTGCTACTTCTACCCCTTACTCCACGTCTCGGCTGATGTTGTTAAATATGCCAGGGCAGCTACCTCAGACTCTGAGTTCCCCATCGACACGGCTGATAACTGAACCACCACAAGTATGGTGTCAACTAGTGTGCCTGC	TSC1	TSC1_e10	ENSE00004012976	TSC1_e10	ENSE00004012976	∆3nt	∆3nt	Intron up	72.6688838500816	58.9814716637223	-13.6874121863593	30.4878048780488	25.1748251748252	42.2818791946309	0.474031781241419	0.025183246	-0.07756561	-0.0567849874496459	-0.1502879559993744	-0.008056283	0.0005661845	-0.0078125	-0.05615234375
TSC1_e10_A42G	A42G	TTTTTTTTTTTTTAACCAGAATAACCTAAAACCACACACTAGCCCCCTGTGTTCTTCTCTTCCATTTTAGGGTGTGCTACTTCTACCCCTTACTCCACGTCTCGGCTGATGTTGTTAAATATGCCAGGGCAGCTACCTCAGACTCTGAGTTCCCCATCGACACGGCTGATAACTGAACCACCACAAGTATGGTGTCAACTAGTGTGCCTGC	TSC1	TSC1_e10	ENSE00004012976	TSC1_e10	ENSE00004012976	G	sub	Intron up	72.6688838500816	56.7804639716531	-15.8884198784285	30.7692307692308	24.3243243243243	27.5	0.474031781241419	0.003655903	-0.23032835	-0.0855096466839313	-0.2939185798168182	-0.07049954	-0.00047412515	-0.029296875	-0.10009765625
TSC1_e10_A42T	A42T	TTTTTTTTTTTTTAACCAGAATAACCTAAAACCACACACTATCCCCCTGTGTTCTTCTCTTCCATTTTAGGGTGTGCTACTTCTACCCCTTACTCCACGTCTCGGCTGATGTTGTTAAATATGCCAGGGCAGCTACCTCAGACTCTGAGTTCCCCATCGACACGGCTGATAACTGAACCACCACAAGTATGGTGTCAACTAGTGTGCCTGC	TSC1	TSC1_e10	ENSE00004012976	TSC1_e10	ENSE00004012976	U	sub	Intron up	72.6688838500816	60.5733561059012	-12.0955277441804	33.3333333333333	20.2898550724638	43.1818181818182	0.474031781241419	0.00412146	-0.20057759	-0.0845466777682304	-0.2790935337543487	-0.0657022	0.00028172135	-0.01953125	-0.0703125
TSC1_e10_del42to47	del42to47	TTTTTTTTTTTTTAACCAGAATAACCTAAAACCACACACTATGTGTTCTTCTCTTCCATTTTAGGGTGTGCTACTTCTACCCCTTACTCCACGTCTCGGCTGATGTTGTTAAATATGCCAGGGCAGCTACCTCAGACTCTGAGTTCCCCATCGACACGGCTGATAACTGAACCACCACAAGTATGGTGTCAACTAGTGTGCCTGC	TSC1	TSC1_e10	ENSE00004012976	TSC1_e10	ENSE00004012976	∆6nt	∆6nt	Intron up	72.6688838500816	72.1190291637554	-0.549854686326201	47.887323943662	37.8787878787879	49.1666666666667	0.474031781241419	0.017952919	-0.08857295	-0.0559710040688514	-0.1439864337444305	-0.08041409	0.0004850626	-0.00390625	0.0361328125
TSC1_e10_A41C	A41C	TTTTTTTTTTTTTAACCAGAATAACCTAAAACCACACACTCACCCCCTGTGTTCTTCTCTTCCATTTTAGGGTGTGCTACTTCTACCCCTTACTCCACGTCTCGGCTGATGTTGTTAAATATGCCAGGGCAGCTACCTCAGACTCTGAGTTCCCCATCGACACGGCTGATAACTGAACCACCACAAGTATGGTGTCAACTAGTGTGCCTGC	TSC1	TSC1_e10	ENSE00004012976	TSC1_e10	ENSE00004012976	C	sub	Intron up	72.6688838500816	62.9524482566573	-9.7164355934243	38.1818181818182	18.9655172413793	37.8787878787879	0.474031781241419	0.015253641	-0.036637634	-0.032173603773117	-0.0409629940986633	-0.010754809	0.001730293	-0.001953125	0.017578125
TSC1_e10_del40to60	del40to60	TTTTTTTTTTTTTAACCAGAATAACCTAAAACCACACACTCCATTTTAGGGTGTGCTACTTCTACCCCTTACTCCACGTCTCGGCTGATGTTGTTAAATATGCCAGGGCAGCTACCTCAGACTCTGAGTTCCCCATCGACACGGCTGATAACTGAACCACCACAAGTATGGTGTCAACTAGTGTGCCTGC	TSC1	TSC1_e10	ENSE00004012976	TSC1_e10	ENSE00004012976	∆21nt	∆21nt	Intron up	72.6688838500816	4.55353093052971	-68.1153529195519	0.910010111223458	1.48992112182296	1.6839842350412	0.474031781241419	-0.35070556	-0.83105266	-0.4315595850348472	-0.8584563359618187	-0.24642438	-0.6752715	-0.6357421875	-0.4110527038574219
TSC1_e10_del41to43	del41to43	TTTTTTTTTTTTTAACCAGAATAACCTAAAACCACACACTCCCCTGTGTTCTTCTCTTCCATTTTAGGGTGTGCTACTTCTACCCCTTACTCCACGTCTCGGCTGATGTTGTTAAATATGCCAGGGCAGCTACCTCAGACTCTGAGTTCCCCATCGACACGGCTGATAACTGAACCACCACAAGTATGGTGTCAACTAGTGTGCCTGC	TSC1	TSC1_e10	ENSE00004012976	TSC1_e10	ENSE00004012976	∆3nt	∆3nt	Intron up	72.6688838500816	71.3490065712208	-1.3198772788608	50.0	27.7777777777778	43.5643564356436	0.474031781241419	0.012406573	-0.19598389	-0.078018270432949	-0.2861008942127228	-0.05080387	-0.0005893707	-0.009765625	-0.09033203125
TSC1_e10_del41to46	del41to46	TTTTTTTTTTTTTAACCAGAATAACCTAAAACCACACACTCTGTGTTCTTCTCTTCCATTTTAGGGTGTGCTACTTCTACCCCTTACTCCACGTCTCGGCTGATGTTGTTAAATATGCCAGGGCAGCTACCTCAGACTCTGAGTTCCCCATCGACACGGCTGATAACTGAACCACCACAAGTATGGTGTCAACTAGTGTGCCTGC	TSC1	TSC1_e10	ENSE00004012976	TSC1_e10	ENSE00004012976	∆6nt	∆6nt	Intron up	72.6688838500816	73.7271061353959	1.0582222853143	52.3076923076923	28.75	50.6024096385542	0.474031781241419	0.021179706	-0.085868835	-0.0539062693715095	-0.1461754739284515	-0.06079927	0.0007186234	-0.001953125	0.0126953125
TSC1_e10_A41T	A41T	TTTTTTTTTTTTTAACCAGAATAACCTAAAACCACACACTTACCCCCTGTGTTCTTCTCTTCCATTTTAGGGTGTGCTACTTCTACCCCTTACTCCACGTCTCGGCTGATGTTGTTAAATATGCCAGGGCAGCTACCTCAGACTCTGAGTTCCCCATCGACACGGCTGATAACTGAACCACCACAAGTATGGTGTCAACTAGTGTGCCTGC	TSC1	TSC1_e10	ENSE00004012976	TSC1_e10	ENSE00004012976	U	sub	Intron up	72.6688838500816	77.4800023490691	4.8111184989875	58.4905660377359	40.9090909090909	51.8181818181818	0.474031781241419	0.019559734	-0.038711637	-0.0311285927891731	-0.0432029366493225	-0.010244384	0.0009674728	-0.001953125	0.0048828125
TSC1_e10_del39to39	del39to39	TTTTTTTTTTTTTAACCAGAATAACCTAAAACCACACATAACCCCCTGTGTTCTTCTCTTCCATTTTAGGGTGTGCTACTTCTACCCCTTACTCCACGTCTCGGCTGATGTTGTTAAATATGCCAGGGCAGCTACCTCAGACTCTGAGTTCCCCATCGACACGGCTGATAACTGAACCACCACAAGTATGGTGTCAACTAGTGTGCCTGC	TSC1	TSC1_e10	ENSE00004012976	TSC1_e10	ENSE00004012976	∆1nt	∆1nt	Intron up	72.6688838500816	67.3376499958768	-5.3312338542048	54.5454545454546	29.4117647058824	28.5714285714286	0.474031781241419	0.01701133	-0.031895608	-0.0313764438033103	-0.0616491138935089	0.025182933	0.0020753145	-0.001953125	0.0166015625
TSC1_e10_del39to59	del39to59	TTTTTTTTTTTTTAACCAGAATAACCTAAAACCACACATTCCATTTTAGGGTGTGCTACTTCTACCCCTTACTCCACGTCTCGGCTGATGTTGTTAAATATGCCAGGGCAGCTACCTCAGACTCTGAGTTCCCCATCGACACGGCTGATAACTGAACCACCACAAGTATGGTGTCAACTAGTGTGCCTGC	TSC1	TSC1_e10	ENSE00004012976	TSC1_e10	ENSE00004012976	∆21nt	∆21nt	Intron up	72.6688838500816	30.8511118347407	-41.8177720153409	9.70149253731343	13.2492113564669	21.9512195121951	0.474031781241419	-0.24647923	-0.73021626	-0.3076055124402046	-0.7221259251236916	-0.14739695	-0.3538873	-0.294921875	-0.40667724609375
TSC1_e10_del36to41	del36to41	TTTTTTTTTTTTTAACCAGAATAACCTAAAACCACACCCCCTGTGTTCTTCTCTTCCATTTTAGGGTGTGCTACTTCTACCCCTTACTCCACGTCTCGGCTGATGTTGTTAAATATGCCAGGGCAGCTACCTCAGACTCTGAGTTCCCCATCGACACGGCTGATAACTGAACCACCACAAGTATGGTGTCAACTAGTGTGCCTGC	TSC1	TSC1_e10	ENSE00004012976	TSC1_e10	ENSE00004012976	∆6nt	∆6nt	Intron up	72.6688838500816	75.1969186567426	2.528034806661	55.5555555555556	29.4797687861272	40.7894736842105	0.474031781241419	0.030926362	-0.14192322	-0.0575961023569107	-0.1692198514938354	-0.07267733	0.0015776455	-0.001953125	0.0498046875
TSC1_e10_A38C	A38C	TTTTTTTTTTTTTAACCAGAATAACCTAAAACCACACCCTAACCCCCTGTGTTCTTCTCTTCCATTTTAGGGTGTGCTACTTCTACCCCTTACTCCACGTCTCGGCTGATGTTGTTAAATATGCCAGGGCAGCTACCTCAGACTCTGAGTTCCCCATCGACACGGCTGATAACTGAACCACCACAAGTATGGTGTCAACTAGTGTGCCTGC	TSC1	TSC1_e10	ENSE00004012976	TSC1_e10	ENSE00004012976	C	sub	Intron up	72.6688838500816	50.9542446650558	-21.7146391850258	20.0	17.1428571428571	32.4324324324324	0.474031781241419	0.010189004	-0.0036130846	-0.0128624662756919	-0.020025610923767	0.0018089414	0.00022292137	0.0	0.052734375
TSC1_e10_del38to38	del38to38	TTTTTTTTTTTTTAACCAGAATAACCTAAAACCACACCTAACCCCCTGTGTTCTTCTCTTCCATTTTAGGGTGTGCTACTTCTACCCCTTACTCCACGTCTCGGCTGATGTTGTTAAATATGCCAGGGCAGCTACCTCAGACTCTGAGTTCCCCATCGACACGGCTGATAACTGAACCACCACAAGTATGGTGTCAACTAGTGTGCCTGC	TSC1	TSC1_e10	ENSE00004012976	TSC1_e10	ENSE00004012976	∆1nt	∆1nt	Intron up	72.6688838500816	68.8814244184279	-3.78745943165371	46.1538461538462	38.2352941176471	33.7837837837838	0.474031781241419	0.004237309	0.0041971207	0.0006211772561073	-0.0204514265060424	0.012079656	-0.0010479391	0.0	0.041015625
TSC1_e10_del38to58	del38to58	TTTTTTTTTTTTTAACCAGAATAACCTAAAACCACACCTTCCATTTTAGGGTGTGCTACTTCTACCCCTTACTCCACGTCTCGGCTGATGTTGTTAAATATGCCAGGGCAGCTACCTCAGACTCTGAGTTCCCCATCGACACGGCTGATAACTGAACCACCACAAGTATGGTGTCAACTAGTGTGCCTGC	TSC1	TSC1_e10	ENSE00004012976	TSC1_e10	ENSE00004012976	∆21nt	∆21nt	Intron up	72.6688838500816	29.4942524864005	-43.1746313636811	9.06432748538012	16.304347826087	20.2564102564103	0.474031781241419	-0.17205504	-0.5978172	-0.240052044391632	-0.5861564427614212	-0.093596905	-0.21620739	-0.166015625	-0.399383544921875
TSC1_e10_A38G	A38G	TTTTTTTTTTTTTAACCAGAATAACCTAAAACCACACGCTAACCCCCTGTGTTCTTCTCTTCCATTTTAGGGTGTGCTACTTCTACCCCTTACTCCACGTCTCGGCTGATGTTGTTAAATATGCCAGGGCAGCTACCTCAGACTCTGAGTTCCCCATCGACACGGCTGATAACTGAACCACCACAAGTATGGTGTCAACTAGTGTGCCTGC	TSC1	TSC1_e10	ENSE00004012976	TSC1_e10	ENSE00004012976	G	sub	Intron up	72.6688838500816	68.4855987526473	-4.1832850974343	43.9024390243902	38.3838383838384	38.6792452830189	0.474031781241419	0.005175948	-0.0019079745	-0.0010983124375343	-0.0003920495510101	-0.0010946393	-0.00033307076	0.0	-0.00390625
TSC1_e10_A38T	A38T	TTTTTTTTTTTTTAACCAGAATAACCTAAAACCACACTCTAACCCCCTGTGTTCTTCTCTTCCATTTTAGGGTGTGCTACTTCTACCCCTTACTCCACGTCTCGGCTGATGTTGTTAAATATGCCAGGGCAGCTACCTCAGACTCTGAGTTCCCCATCGACACGGCTGATAACTGAACCACCACAAGTATGGTGTCAACTAGTGTGCCTGC	TSC1	TSC1_e10	ENSE00004012976	TSC1_e10	ENSE00004012976	U	sub	Intron up	72.6688838500816	64.8581384398284	-7.8107454102532	40.0	34.0425531914894	31.5217391304348	0.474031781241419	0.003877066	0.0005185306	-0.0073325634002685	-0.0074636340141296	-0.0040912777	0.00065749884	0.0	0.0009765625
TSC1_e10_C37G	C37G	TTTTTTTTTTTTTAACCAGAATAACCTAAAACCACAGACTAACCCCCTGTGTTCTTCTCTTCCATTTTAGGGTGTGCTACTTCTACCCCTTACTCCACGTCTCGGCTGATGTTGTTAAATATGCCAGGGCAGCTACCTCAGACTCTGAGTTCCCCATCGACACGGCTGATAACTGAACCACCACAAGTATGGTGTCAACTAGTGTGCCTGC	TSC1	TSC1_e10	ENSE00004012976	TSC1_e10	ENSE00004012976	G	sub	Intron up	72.6688838500816	70.065551922909	-2.6033319271726	46.25	32.7272727272727	39.8148148148148	0.474031781241419	0.0023576245	-0.0077779293	0.0020480789244174	0.0058879256248474	0.0036249757	0.00029742718	0.0	-0.0048828125
TSC1_e10_del37to57	del37to57	TTTTTTTTTTTTTAACCAGAATAACCTAAAACCACATCTTCCATTTTAGGGTGTGCTACTTCTACCCCTTACTCCACGTCTCGGCTGATGTTGTTAAATATGCCAGGGCAGCTACCTCAGACTCTGAGTTCCCCATCGACACGGCTGATAACTGAACCACCACAAGTATGGTGTCAACTAGTGTGCCTGC	TSC1	TSC1_e10	ENSE00004012976	TSC1_e10	ENSE00004012976	∆21nt	∆21nt	Intron up	72.6688838500816	58.627453175405	-14.0414306746766	33.0827067669173	15.9817351598174	26.8421052631579	0.474031781241419	-0.08934012	-0.42385125	-0.1174928992986679	-0.3750126957893371	-0.028084427	-0.03046894	-0.029296875	-0.3114013671875
TSC1_e10_del36to36	del36to36	TTTTTTTTTTTTTAACCAGAATAACCTAAAACCACCACTAACCCCCTGTGTTCTTCTCTTCCATTTTAGGGTGTGCTACTTCTACCCCTTACTCCACGTCTCGGCTGATGTTGTTAAATATGCCAGGGCAGCTACCTCAGACTCTGAGTTCCCCATCGACACGGCTGATAACTGAACCACCACAAGTATGGTGTCAACTAGTGTGCCTGC	TSC1	TSC1_e10	ENSE00004012976	TSC1_e10	ENSE00004012976	∆1nt	∆1nt	Intron up	72.6688838500816	65.4398215612138	-7.22906228886781	38.5714285714286	27.536231884058	47.2972972972973	0.474031781241419	-0.0044832677	0.009214282	0.0173812508583068	-0.0026271343231201	0.013755053	0.00041481853	0.0	0.029296875
TSC1_e10_A36C	A36C	TTTTTTTTTTTTTAACCAGAATAACCTAAAACCACCCACTAACCCCCTGTGTTCTTCTCTTCCATTTTAGGGTGTGCTACTTCTACCCCTTACTCCACGTCTCGGCTGATGTTGTTAAATATGCCAGGGCAGCTACCTCAGACTCTGAGTTCCCCATCGACACGGCTGATAACTGAACCACCACAAGTATGGTGTCAACTAGTGTGCCTGC	TSC1	TSC1_e10	ENSE00004012976	TSC1_e10	ENSE00004012976	C	sub	Intron up	72.6688838500816	72.3920991994629	-0.2767846506187	50.0	32.0	43.9655172413793	0.474031781241419	0.0024607927	-0.0021649897	0.0043136775493621	-0.0027176141738891	-0.012191132	-5.5730343e-06	0.0	0.0400390625
TSC1_e10_del36to38	del36to38	TTTTTTTTTTTTTAACCAGAATAACCTAAAACCACCTAACCCCCTGTGTTCTTCTCTTCCATTTTAGGGTGTGCTACTTCTACCCCTTACTCCACGTCTCGGCTGATGTTGTTAAATATGCCAGGGCAGCTACCTCAGACTCTGAGTTCCCCATCGACACGGCTGATAACTGAACCACCACAAGTATGGTGTCAACTAGTGTGCCTGC	TSC1	TSC1_e10	ENSE00004012976	TSC1_e10	ENSE00004012976	∆3nt	∆3nt	Intron up	72.6688838500816	62.8598292413773	-9.8090546087043	35.2112676056338	31.1926605504587	39.8058252427185	0.474031781241419	0.014881045	0.010892689	-0.0167945697903633	-0.0272914469242095	-0.011885762	0.00056546926	-0.001953125	0.0439453125
TSC1_e10_del36to56	del36to56	TTTTTTTTTTTTTAACCAGAATAACCTAAAACCACCTCTTCCATTTTAGGGTGTGCTACTTCTACCCCTTACTCCACGTCTCGGCTGATGTTGTTAAATATGCCAGGGCAGCTACCTCAGACTCTGAGTTCCCCATCGACACGGCTGATAACTGAACCACCACAAGTATGGTGTCAACTAGTGTGCCTGC	TSC1	TSC1_e10	ENSE00004012976	TSC1_e10	ENSE00004012976	∆21nt	∆21nt	Intron up	72.6688838500816	54.9389959486253	-17.7298879014563	34.7826086956522	15.1515151515152	20.9302325581395	0.474031781241419	-0.052873977	-0.34644932	-0.0962275192141532	-0.2980256378650665	-0.017765239	-0.012856543	-0.021484375	-0.08837890625
TSC1_e10_A36G	A36G	TTTTTTTTTTTTTAACCAGAATAACCTAAAACCACGCACTAACCCCCTGTGTTCTTCTCTTCCATTTTAGGGTGTGCTACTTCTACCCCTTACTCCACGTCTCGGCTGATGTTGTTAAATATGCCAGGGCAGCTACCTCAGACTCTGAGTTCCCCATCGACACGGCTGATAACTGAACCACCACAAGTATGGTGTCAACTAGTGTGCCTGC	TSC1	TSC1_e10	ENSE00004012976	TSC1_e10	ENSE00004012976	G	sub	Intron up	72.6688838500816	61.2841617889138	-11.3847220611678	33.3333333333333	27.1844660194175	41.7582417582418	0.474031781241419	0.0028844476	-0.0041643083	0.007297359406948	0.0041715502738952	0.001146704	-0.000595361	0.0	0.005859375
TSC1_e10_C35G	C35G	TTTTTTTTTTTTTAACCAGAATAACCTAAAACCAGACACTAACCCCCTGTGTTCTTCTCTTCCATTTTAGGGTGTGCTACTTCTACCCCTTACTCCACGTCTCGGCTGATGTTGTTAAATATGCCAGGGCAGCTACCTCAGACTCTGAGTTCCCCATCGACACGGCTGATAACTGAACCACCACAAGTATGGTGTCAACTAGTGTGCCTGC	TSC1	TSC1_e10	ENSE00004012976	TSC1_e10	ENSE00004012976	G	sub	Intron up	72.6688838500816	68.065505634296	-4.6033782157856	43.6781609195402	21.1382113821138	46.3768115942029	0.474031781241419	0.00375811	0.00034239888	0.0106613934040069	0.0078018605709075	0.0024368912	-0.000795722	0.0	0.025390625
TSC1_e10_C35T	C35T	TTTTTTTTTTTTTAACCAGAATAACCTAAAACCATACACTAACCCCCTGTGTTCTTCTCTTCCATTTTAGGGTGTGCTACTTCTACCCCTTACTCCACGTCTCGGCTGATGTTGTTAAATATGCCAGGGCAGCTACCTCAGACTCTGAGTTCCCCATCGACACGGCTGATAACTGAACCACCACAAGTATGGTGTCAACTAGTGTGCCTGC	TSC1	TSC1_e10	ENSE00004012976	TSC1_e10	ENSE00004012976	U	sub	Intron up	72.6688838500816	71.7237165353163	-0.945167314765305	42.1052631578947	25.0	74.0740740740741	0.474031781241419	0.00046854466	0.0005683899	0.0049145221710205	0.0048135817050933	-0.008971006	-0.0023328066	0.0	0.0244140625
TSC1_e10_del35to55	del35to55	TTTTTTTTTTTTTAACCAGAATAACCTAAAACCATCTCTTCCATTTTAGGGTGTGCTACTTCTACCCCTTACTCCACGTCTCGGCTGATGTTGTTAAATATGCCAGGGCAGCTACCTCAGACTCTGAGTTCCCCATCGACACGGCTGATAACTGAACCACCACAAGTATGGTGTCAACTAGTGTGCCTGC	TSC1	TSC1_e10	ENSE00004012976	TSC1_e10	ENSE00004012976	∆21nt	∆21nt	Intron up	72.6688838500816	70.5720174967551	-2.0968663533265	46.7741935483871	28.695652173913	39.8373983739837	0.474031781241419	0.0039978623	-0.16008505	-0.0571029894053936	-0.1169201731681823	0.015609831	-0.0011532605	-0.005859375	0.0654296875
TSC1_e10_del34to34	del34to34	TTTTTTTTTTTTTAACCAGAATAACCTAAAACCCACACTAACCCCCTGTGTTCTTCTCTTCCATTTTAGGGTGTGCTACTTCTACCCCTTACTCCACGTCTCGGCTGATGTTGTTAAATATGCCAGGGCAGCTACCTCAGACTCTGAGTTCCCCATCGACACGGCTGATAACTGAACCACCACAAGTATGGTGTCAACTAGTGTGCCTGC	TSC1	TSC1_e10	ENSE00004012976	TSC1_e10	ENSE00004012976	∆1nt	∆1nt	Intron up	72.6688838500816	71.5257106271017	-1.1431732229799	50.0	28.2608695652174	44.0366972477064	0.474031781241419	-0.0060363375	0.012955725	0.0130137279629707	-0.009263128042221	0.0058123916	0.0009356141	0.0	0.0341796875
TSC1_e10_del34to36	del34to36	TTTTTTTTTTTTTAACCAGAATAACCTAAAACCCACTAACCCCCTGTGTTCTTCTCTTCCATTTTAGGGTGTGCTACTTCTACCCCTTACTCCACGTCTCGGCTGATGTTGTTAAATATGCCAGGGCAGCTACCTCAGACTCTGAGTTCCCCATCGACACGGCTGATAACTGAACCACCACAAGTATGGTGTCAACTAGTGTGCCTGC	TSC1	TSC1_e10	ENSE00004012976	TSC1_e10	ENSE00004012976	∆3nt	∆3nt	Intron up	72.6688838500816	66.2996794565126	-6.36920439356901	41.0714285714286	33.3333333333333	36.0	0.474031781241419	0.008860052	0.01586932	-0.003131091594696	-0.0129075348377227	-0.009836018	0.00057700276	0.0	0.0458984375
TSC1_e10_del33to38	del33to38	TTTTTTTTTTTTTAACCAGAATAACCTAAAACCTAACCCCCTGTGTTCTTCTCTTCCATTTTAGGGTGTGCTACTTCTACCCCTTACTCCACGTCTCGGCTGATGTTGTTAAATATGCCAGGGCAGCTACCTCAGACTCTGAGTTCCCCATCGACACGGCTGATAACTGAACCACCACAAGTATGGTGTCAACTAGTGTGCCTGC	TSC1	TSC1_e10	ENSE00004012976	TSC1_e10	ENSE00004012976	∆6nt	∆6nt	Intron up	72.6688838500816	64.4106800467482	-8.2582038033334	35.0	32.258064516129	44.1860465116279	0.474031781241419	0.014748417	0.0066515505	-0.0071152299642562	-0.0200933218002319	-0.0043303072	0.0026747882	0.001953125	0.06640625
TSC1_e10_A34T	A34T	TTTTTTTTTTTTTAACCAGAATAACCTAAAACCTCACACTAACCCCCTGTGTTCTTCTCTTCCATTTTAGGGTGTGCTACTTCTACCCCTTACTCCACGTCTCGGCTGATGTTGTTAAATATGCCAGGGCAGCTACCTCAGACTCTGAGTTCCCCATCGACACGGCTGATAACTGAACCACCACAAGTATGGTGTCAACTAGTGTGCCTGC	TSC1	TSC1_e10	ENSE00004012976	TSC1_e10	ENSE00004012976	U	sub	Intron up	72.6688838500816	66.4748091786004	-6.1940746714812	42.5925925925926	30.0	34.5132743362832	0.474031781241419	-0.00038975477	-0.0016797483	0.0023346841335296	-0.000291496515274	-0.006534621	-0.001134634	0.0	0.0048828125
TSC1_e10_del33to53	del33to53	TTTTTTTTTTTTTAACCAGAATAACCTAAAACCTTCTCTTCCATTTTAGGGTGTGCTACTTCTACCCCTTACTCCACGTCTCGGCTGATGTTGTTAAATATGCCAGGGCAGCTACCTCAGACTCTGAGTTCCCCATCGACACGGCTGATAACTGAACCACCACAAGTATGGTGTCAACTAGTGTGCCTGC	TSC1	TSC1_e10	ENSE00004012976	TSC1_e10	ENSE00004012976	∆21nt	∆21nt	Intron up	72.6688838500816	71.721886977219	-0.946996872862604	48.8888888888889	33.3333333333333	39.4444444444444	0.474031781241419	0.014907546	-0.04500708	-0.0405111908912658	-0.0580120980739593	-0.0014435202	0.0028036535	-0.001953125	0.10546875
TSC1_e10_C33G	C33G	TTTTTTTTTTTTTAACCAGAATAACCTAAAACGACACACTAACCCCCTGTGTTCTTCTCTTCCATTTTAGGGTGTGCTACTTCTACCCCTTACTCCACGTCTCGGCTGATGTTGTTAAATATGCCAGGGCAGCTACCTCAGACTCTGAGTTCCCCATCGACACGGCTGATAACTGAACCACCACAAGTATGGTGTCAACTAGTGTGCCTGC	TSC1	TSC1_e10	ENSE00004012976	TSC1_e10	ENSE00004012976	G	sub	Intron up	72.6688838500816	69.721976183493	-2.94690766658861	46.4788732394366	26.3157894736842	42.8571428571429	0.474031781241419	0.0011558458	-0.0064043105	-0.0032185018062591	0.0037332773208618	0.0011930764	0.00035607815	0.0	0.0107421875
TSC1_e10_C32G	C32G	TTTTTTTTTTTTTAACCAGAATAACCTAAAAGCACACACTAACCCCCTGTGTTCTTCTCTTCCATTTTAGGGTGTGCTACTTCTACCCCTTACTCCACGTCTCGGCTGATGTTGTTAAATATGCCAGGGCAGCTACCTCAGACTCTGAGTTCCCCATCGACACGGCTGATAACTGAACCACCACAAGTATGGTGTCAACTAGTGTGCCTGC	TSC1	TSC1_e10	ENSE00004012976	TSC1_e10	ENSE00004012976	G	sub	Intron up	72.6688838500816	65.3520409182219	-7.3168429318597	43.1818181818182	23.1578947368421	34.3434343434343	0.474031781241419	0.0005742088	-0.0036089718	0.0034002512693405	0.0039420425891876	-0.005198553	0.0003079474	0.0	0.0087890625
TSC1_e10_C32T	C32T	TTTTTTTTTTTTTAACCAGAATAACCTAAAATCACACACTAACCCCCTGTGTTCTTCTCTTCCATTTTAGGGTGTGCTACTTCTACCCCTTACTCCACGTCTCGGCTGATGTTGTTAAATATGCCAGGGCAGCTACCTCAGACTCTGAGTTCCCCATCGACACGGCTGATAACTGAACCACCACAAGTATGGTGTCAACTAGTGTGCCTGC	TSC1	TSC1_e10	ENSE00004012976	TSC1_e10	ENSE00004012976	U	sub	Intron up	72.6688838500816	64.6996566911478	-7.9692271589338	42.8571428571429	26.5060240963855	28.2051282051282	0.474031781241419	0.00019637495	0.0015728474	-0.0053202807903289	-0.0002173781394958	-0.0018230677	0.0001771152	0.0	0.0068359375
TSC1_e10_del30to35	del30to35	TTTTTTTTTTTTTAACCAGAATAACCTAAACACTAACCCCCTGTGTTCTTCTCTTCCATTTTAGGGTGTGCTACTTCTACCCCTTACTCCACGTCTCGGCTGATGTTGTTAAATATGCCAGGGCAGCTACCTCAGACTCTGAGTTCCCCATCGACACGGCTGATAACTGAACCACCACAAGTATGGTGTCAACTAGTGTGCCTGC	TSC1	TSC1_e10	ENSE00004012976	TSC1_e10	ENSE00004012976	∆6nt	∆6nt	Intron up	72.6688838500816	67.2264446632374	-5.44243918684421	41.7910447761194	31.4465408805031	41.6184971098266	0.474031781241419	0.0053274333	0.007720977	0.0130777470767498	-0.0063616633415222	-0.03537102	0.0016182959	0.001953125	0.0615234375
TSC1_e10_del28to28	del28to28	TTTTTTTTTTTTTAACCAGAATAACCTAAACCACACACTAACCCCCTGTGTTCTTCTCTTCCATTTTAGGGTGTGCTACTTCTACCCCTTACTCCACGTCTCGGCTGATGTTGTTAAATATGCCAGGGCAGCTACCTCAGACTCTGAGTTCCCCATCGACACGGCTGATAACTGAACCACCACAAGTATGGTGTCAACTAGTGTGCCTGC	TSC1	TSC1_e10	ENSE00004012976	TSC1_e10	ENSE00004012976	∆1nt	∆1nt	Intron up	72.6688838500816	73.8265852817442	1.15770143166259	56.4516129032258	26.2135922330097	34.6153846153846	0.474031781241419	-0.0064676143	0.013229877	0.0064883828163146	-0.0088220238685607	0.0056421757	0.0010474026	0.0	0.0146484375
TSC1_e10_A31T	A31T	TTTTTTTTTTTTTAACCAGAATAACCTAAATCCACACACTAACCCCCTGTGTTCTTCTCTTCCATTTTAGGGTGTGCTACTTCTACCCCTTACTCCACGTCTCGGCTGATGTTGTTAAATATGCCAGGGCAGCTACCTCAGACTCTGAGTTCCCCATCGACACGGCTGATAACTGAACCACCACAAGTATGGTGTCAACTAGTGTGCCTGC	TSC1	TSC1_e10	ENSE00004012976	TSC1_e10	ENSE00004012976	U	sub	Intron up	72.6688838500816	73.8875483537577	1.2186645036761	53.3333333333333	26.0	46.5346534653465	0.474031781241419	-0.00085190684	-0.00077846646	-0.002472698688507	-0.0026248395442962	-0.00290066	5.3077936e-05	0.0	0.001953125
TSC1_e10_del31to51	del31to51	TTTTTTTTTTTTTAACCAGAATAACCTAAATTCTTCTCTTCCATTTTAGGGTGTGCTACTTCTACCCCTTACTCCACGTCTCGGCTGATGTTGTTAAATATGCCAGGGCAGCTACCTCAGACTCTGAGTTCCCCATCGACACGGCTGATAACTGAACCACCACAAGTATGGTGTCAACTAGTGTGCCTGC	TSC1	TSC1_e10	ENSE00004012976	TSC1_e10	ENSE00004012976	∆21nt	∆21nt	Intron up	72.6688838500816	67.9064692655234	-4.76241458455821	42.2018348623853	30.188679245283	43.778801843318	0.474031781241419	0.012283355	-0.0023342967	-0.0157707408070564	-0.033832848072052	0.028857812	0.0025486052	0.0	0.1005859375
TSC1_e10_A30C	A30C	TTTTTTTTTTTTTAACCAGAATAACCTAACACCACACACTAACCCCCTGTGTTCTTCTCTTCCATTTTAGGGTGTGCTACTTCTACCCCTTACTCCACGTCTCGGCTGATGTTGTTAAATATGCCAGGGCAGCTACCTCAGACTCTGAGTTCCCCATCGACACGGCTGATAACTGAACCACCACAAGTATGGTGTCAACTAGTGTGCCTGC	TSC1	TSC1_e10	ENSE00004012976	TSC1_e10	ENSE00004012976	C	sub	Intron up	72.6688838500816	71.258561355268	-1.4103224948136	51.0204081632653	23.1578947368421	45.5696202531646	0.474031781241419	-0.00063303113	-0.0031068325	0.0011894330382347	-0.0062882602214813	0.0067633092	8.636713e-05	0.0	0.017578125
TSC1_e10_A30G	A30G	TTTTTTTTTTTTTAACCAGAATAACCTAAGACCACACACTAACCCCCTGTGTTCTTCTCTTCCATTTTAGGGTGTGCTACTTCTACCCCTTACTCCACGTCTCGGCTGATGTTGTTAAATATGCCAGGGCAGCTACCTCAGACTCTGAGTTCCCCATCGACACGGCTGATAACTGAACCACCACAAGTATGGTGTCAACTAGTGTGCCTGC	TSC1	TSC1_e10	ENSE00004012976	TSC1_e10	ENSE00004012976	G	sub	Intron up	72.6688838500816	70.1185019428342	-2.5503819072474	47.6190476190476	31.0810810810811	37.1134020618557	0.474031781241419	-0.0017600432	0.0010144114	0.002518206834793	-0.0034249424934387	0.012865871	-0.0005251467	0.0	0.009765625
TSC1_e10_del30to50	del30to50	TTTTTTTTTTTTTAACCAGAATAACCTAAGTTCTTCTCTTCCATTTTAGGGTGTGCTACTTCTACCCCTTACTCCACGTCTCGGCTGATGTTGTTAAATATGCCAGGGCAGCTACCTCAGACTCTGAGTTCCCCATCGACACGGCTGATAACTGAACCACCACAAGTATGGTGTCAACTAGTGTGCCTGC	TSC1	TSC1_e10	ENSE00004012976	TSC1_e10	ENSE00004012976	∆21nt	∆21nt	Intron up	72.6688838500816	74.1581506375265	1.4892667874449	52.1367521367521	33.953488372093	41.7112299465241	0.474031781241419	0.012890682	-0.0051091015	-0.0153962224721908	-0.0405260026454925	0.01923348	0.0002886057	-0.001953125	0.1142578125
TSC1_e10_A30T	A30T	TTTTTTTTTTTTTAACCAGAATAACCTAATACCACACACTAACCCCCTGTGTTCTTCTCTTCCATTTTAGGGTGTGCTACTTCTACCCCTTACTCCACGTCTCGGCTGATGTTGTTAAATATGCCAGGGCAGCTACCTCAGACTCTGAGTTCCCCATCGACACGGCTGATAACTGAACCACCACAAGTATGGTGTCAACTAGTGTGCCTGC	TSC1	TSC1_e10	ENSE00004012976	TSC1_e10	ENSE00004012976	U	sub	Intron up	72.6688838500816	71.1123834137097	-1.5565004363719	50.0	27.2727272727273	45.5555555555556	0.474031781241419	0.00021179765	-0.0011545122	0.0013034269213676	-0.0017101168632507	0.0023442358	-0.00038811564	0.0	0.0166015625
TSC1_e10_A29C	A29C	TTTTTTTTTTTTTAACCAGAATAACCTACAACCACACACTAACCCCCTGTGTTCTTCTCTTCCATTTTAGGGTGTGCTACTTCTACCCCTTACTCCACGTCTCGGCTGATGTTGTTAAATATGCCAGGGCAGCTACCTCAGACTCTGAGTTCCCCATCGACACGGCTGATAACTGAACCACCACAAGTATGGTGTCAACTAGTGTGCCTGC	TSC1	TSC1_e10	ENSE00004012976	TSC1_e10	ENSE00004012976	C	sub	Intron up	72.6688838500816	66.6494866089199	-6.01939724116171	40.0	33.3333333333333	44.4444444444444	0.474031781241419	-0.0017700791	-6.0528517e-05	-0.0089126974344253	-0.0042765140533447	-0.009013966	0.00042045116	0.0	-0.0009765625
TSC1_e10_del28to33	del28to33	TTTTTTTTTTTTTAACCAGAATAACCTACACACTAACCCCCTGTGTTCTTCTCTTCCATTTTAGGGTGTGCTACTTCTACCCCTTACTCCACGTCTCGGCTGATGTTGTTAAATATGCCAGGGCAGCTACCTCAGACTCTGAGTTCCCCATCGACACGGCTGATAACTGAACCACCACAAGTATGGTGTCAACTAGTGTGCCTGC	TSC1	TSC1_e10	ENSE00004012976	TSC1_e10	ENSE00004012976	∆6nt	∆6nt	Intron up	72.6688838500816	73.2684988058774	0.599614955795802	50.0	37.8787878787879	50.4201680672269	0.474031781241419	0.004340999	0.0064685047	-0.0038935244083404	-0.0123353898525238	-0.06297937	0.00028520823	0.001953125	0.0556640625
TSC1_e10_del28to30	del28to30	TTTTTTTTTTTTTAACCAGAATAACCTACCACACACTAACCCCCTGTGTTCTTCTCTTCCATTTTAGGGTGTGCTACTTCTACCCCTTACTCCACGTCTCGGCTGATGTTGTTAAATATGCCAGGGCAGCTACCTCAGACTCTGAGTTCCCCATCGACACGGCTGATAACTGAACCACCACAAGTATGGTGTCAACTAGTGTGCCTGC	TSC1	TSC1_e10	ENSE00004012976	TSC1_e10	ENSE00004012976	∆3nt	∆3nt	Intron up	72.6688838500816	69.7257847745051	-2.94309907557651	44.7761194029851	34.5177664974619	39.4088669950739	0.474031781241419	0.00048784912	0.01824677	-0.0028369277715682	-0.0113741159439086	-0.009095788	0.0022886992	0.0	0.02734375
TSC1_e10_A29G	A29G	TTTTTTTTTTTTTAACCAGAATAACCTAGAACCACACACTAACCCCCTGTGTTCTTCTCTTCCATTTTAGGGTGTGCTACTTCTACCCCTTACTCCACGTCTCGGCTGATGTTGTTAAATATGCCAGGGCAGCTACCTCAGACTCTGAGTTCCCCATCGACACGGCTGATAACTGAACCACCACAAGTATGGTGTCAACTAGTGTGCCTGC	TSC1	TSC1_e10	ENSE00004012976	TSC1_e10	ENSE00004012976	G	sub	Intron up	72.6688838500816	41.5703785855519	-31.0985052645297	0.0	13.3333333333333	18.1818181818182	0.474031781241419	0.00017254055	-0.0017732084	0.0054510086774826	0.0003163516521453	0.013832629	-0.00039690733	0.0	0.01171875
TSC1_e10_A29T	A29T	TTTTTTTTTTTTTAACCAGAATAACCTATAACCACACACTAACCCCCTGTGTTCTTCTCTTCCATTTTAGGGTGTGCTACTTCTACCCCTTACTCCACGTCTCGGCTGATGTTGTTAAATATGCCAGGGCAGCTACCTCAGACTCTGAGTTCCCCATCGACACGGCTGATAACTGAACCACCACAAGTATGGTGTCAACTAGTGTGCCTGC	TSC1	TSC1_e10	ENSE00004012976	TSC1_e10	ENSE00004012976	U	sub	Intron up	72.6688838500816	74.5417870898465	1.8729032397649	52.2222222222222	34.8066298342541	50.9708737864078	0.474031781241419	0.0006371066	0.003448397	-0.0036624148488044	7.960200309753418e-05	-0.03474036	0.00059482455	0.0	0.0048828125
TSC1_e10_A28C	A28C	TTTTTTTTTTTTTAACCAGAATAACCTCAAACCACACACTAACCCCCTGTGTTCTTCTCTTCCATTTTAGGGTGTGCTACTTCTACCCCTTACTCCACGTCTCGGCTGATGTTGTTAAATATGCCAGGGCAGCTACCTCAGACTCTGAGTTCCCCATCGACACGGCTGATAACTGAACCACCACAAGTATGGTGTCAACTAGTGTGCCTGC	TSC1	TSC1_e10	ENSE00004012976	TSC1_e10	ENSE00004012976	C	sub	Intron up	72.6688838500816	75.0384248025446	2.369540952463	46.1538461538462	25.0	75.0	0.474031781241419	-0.0003092736	0.0014548302	-0.0073097124695777	-0.0047690570354461	0.008657694	0.00036007166	0.0	-0.0537109375
TSC1_e10_A28G	A28G	TTTTTTTTTTTTTAACCAGAATAACCTGAAACCACACACTAACCCCCTGTGTTCTTCTCTTCCATTTTAGGGTGTGCTACTTCTACCCCTTACTCCACGTCTCGGCTGATGTTGTTAAATATGCCAGGGCAGCTACCTCAGACTCTGAGTTCCCCATCGACACGGCTGATAACTGAACCACCACAAGTATGGTGTCAACTAGTGTGCCTGC	TSC1	TSC1_e10	ENSE00004012976	TSC1_e10	ENSE00004012976	G	sub	Intron up	72.6688838500816	62.8977303058466	-9.771153544235	37.1428571428572	25.8426966292135	34.1666666666667	0.474031781241419	-0.00039782375	0.0001398623	0.005070686340332	0.0029952228069305	0.006436497	0.00031000376	0.0	-0.0146484375
TSC1_e10_del25to45	del25to45	TTTTTTTTTTTTTAACCAGAATAACCTGTGTTCTTCTCTTCCATTTTAGGGTGTGCTACTTCTACCCCTTACTCCACGTCTCGGCTGATGTTGTTAAATATGCCAGGGCAGCTACCTCAGACTCTGAGTTCCCCATCGACACGGCTGATAACTGAACCACCACAAGTATGGTGTCAACTAGTGTGCCTGC	TSC1	TSC1_e10	ENSE00004012976	TSC1_e10	ENSE00004012976	∆21nt	∆21nt	Intron up	72.6688838500816	74.3031005571198	1.63421670703821	53.8461538461539	27.6859504132231	43.2692307692308	0.474031781241419	-0.0019130334	0.02335155	-0.0053792893886566	-0.0087760984897613	0.020224616	0.002037257	0.0	0.078125
TSC1_e10_C26G	C26G	TTTTTTTTTTTTTAACCAGAATAACGTAAAACCACACACTAACCCCCTGTGTTCTTCTCTTCCATTTTAGGGTGTGCTACTTCTACCCCTTACTCCACGTCTCGGCTGATGTTGTTAAATATGCCAGGGCAGCTACCTCAGACTCTGAGTTCCCCATCGACACGGCTGATAACTGAACCACCACAAGTATGGTGTCAACTAGTGTGCCTGC	TSC1	TSC1_e10	ENSE00004012976	TSC1_e10	ENSE00004012976	G	sub	Intron up	72.6688838500816	73.8283283581137	1.1594445080321	52.6315789473684	29.5774647887324	41.6184971098266	0.474031781241419	0.0005938038	0.0014475882	0.0055623203516006	0.0067470371723175	-0.0055036843	0.00039458275	0.0	0.021484375
TSC1_e10_del25to25	del25to25	TTTTTTTTTTTTTAACCAGAATAACTAAAACCACACACTAACCCCCTGTGTTCTTCTCTTCCATTTTAGGGTGTGCTACTTCTACCCCTTACTCCACGTCTCGGCTGATGTTGTTAAATATGCCAGGGCAGCTACCTCAGACTCTGAGTTCCCCATCGACACGGCTGATAACTGAACCACCACAAGTATGGTGTCAACTAGTGTGCCTGC	TSC1	TSC1_e10	ENSE00004012976	TSC1_e10	ENSE00004012976	∆1nt	∆1nt	Intron up	72.6688838500816	76.863414547199	4.1945306971174	57.7464788732394	34.0425531914894	49.1071428571429	0.474031781241419	-0.005162753	0.008983493	0.0024472177028656	-0.0049843788146972	-0.002911076	0.0018114448	0.0	0.0224609375
TSC1_e10_C26T	C26T	TTTTTTTTTTTTTAACCAGAATAACTTAAAACCACACACTAACCCCCTGTGTTCTTCTCTTCCATTTTAGGGTGTGCTACTTCTACCCCTTACTCCACGTCTCGGCTGATGTTGTTAAATATGCCAGGGCAGCTACCTCAGACTCTGAGTTCCCCATCGACACGGCTGATAACTGAACCACCACAAGTATGGTGTCAACTAGTGTGCCTGC	TSC1	TSC1_e10	ENSE00004012976	TSC1_e10	ENSE00004012976	U	sub	Intron up	72.6688838500816	70.3372923463684	-2.3315915037132	46.1538461538462	37.8048780487805	42.7350427350427	0.474031781241419	-0.00035323948	0.0007390976	0.0036607570946216	0.0040905177593231	-0.0075755715	-6.92606e-05	0.0	0.021484375
TSC1_e10_C25G	C25G	TTTTTTTTTTTTTAACCAGAATAAGCTAAAACCACACACTAACCCCCTGTGTTCTTCTCTTCCATTTTAGGGTGTGCTACTTCTACCCCTTACTCCACGTCTCGGCTGATGTTGTTAAATATGCCAGGGCAGCTACCTCAGACTCTGAGTTCCCCATCGACACGGCTGATAACTGAACCACCACAAGTATGGTGTCAACTAGTGTGCCTGC	TSC1	TSC1_e10	ENSE00004012976	TSC1_e10	ENSE00004012976	G	sub	Intron up	72.6688838500816	59.6519560901664	-13.0169277599152	32.2222222222222	20.6106870229008	42.2018348623853	0.474031781241419	-0.0031494573	-0.0046910644	-0.0005516484379768	0.0039261579513549	0.0049162954	-0.0007265508	0.0	-0.0029296875
TSC1_e10_C25T	C25T	TTTTTTTTTTTTTAACCAGAATAATCTAAAACCACACACTAACCCCCTGTGTTCTTCTCTTCCATTTTAGGGTGTGCTACTTCTACCCCTTACTCCACGTCTCGGCTGATGTTGTTAAATATGCCAGGGCAGCTACCTCAGACTCTGAGTTCCCCATCGACACGGCTGATAACTGAACCACCACAAGTATGGTGTCAACTAGTGTGCCTGC	TSC1	TSC1_e10	ENSE00004012976	TSC1_e10	ENSE00004012976	U	sub	Intron up	72.6688838500816	62.3042678553894	-10.3646159946922	41.1764705882353	26.3157894736842	28.125	0.474031781241419	-0.00034434348	-0.00059247017	-0.003610111773014	0.0036788284778594	-0.0015112311	0.0001116395	0.0	0.005859375
TSC1_e10_A24C	A24C	TTTTTTTTTTTTTAACCAGAATACCCTAAAACCACACACTAACCCCCTGTGTTCTTCTCTTCCATTTTAGGGTGTGCTACTTCTACCCCTTACTCCACGTCTCGGCTGATGTTGTTAAATATGCCAGGGCAGCTACCTCAGACTCTGAGTTCCCCATCGACACGGCTGATAACTGAACCACCACAAGTATGGTGTCAACTAGTGTGCCTGC	TSC1	TSC1_e10	ENSE00004012976	TSC1_e10	ENSE00004012976	C	sub	Intron up	72.6688838500816	70.880189904872	-1.7886939452096	50.0	19.5652173913043	50.0	0.474031781241419	-0.0022192672	-0.0007856786	0.0046172142028808	-0.0030354261398315	0.00058205426	-0.00027889013	0.0	0.0107421875
TSC1_e10_del24to44	del24to44	TTTTTTTTTTTTTAACCAGAATACCCTGTGTTCTTCTCTTCCATTTTAGGGTGTGCTACTTCTACCCCTTACTCCACGTCTCGGCTGATGTTGTTAAATATGCCAGGGCAGCTACCTCAGACTCTGAGTTCCCCATCGACACGGCTGATAACTGAACCACCACAAGTATGGTGTCAACTAGTGTGCCTGC	TSC1	TSC1_e10	ENSE00004012976	TSC1_e10	ENSE00004012976	∆21nt	∆21nt	Intron up	72.6688838500816	63.81083648443	-8.8580473656516	37.6344086021505	26.25	37.7431906614786	0.474031781241419	0.02001056	-0.11115286	-0.0191688314080238	-0.1194193959236145	0.017321452	-0.0010724664	-0.00390625	0.078125
TSC1_e10_del23to23	del23to23	TTTTTTTTTTTTTAACCAGAATACCTAAAACCACACACTAACCCCCTGTGTTCTTCTCTTCCATTTTAGGGTGTGCTACTTCTACCCCTTACTCCACGTCTCGGCTGATGTTGTTAAATATGCCAGGGCAGCTACCTCAGACTCTGAGTTCCCCATCGACACGGCTGATAACTGAACCACCACAAGTATGGTGTCAACTAGTGTGCCTGC	TSC1	TSC1_e10	ENSE00004012976	TSC1_e10	ENSE00004012976	∆1nt	∆1nt	Intron up	72.6688838500816	74.0750833252938	1.4061994752122	52.6315789473684	28.6885245901639	55.9055118110236	0.474031781241419	-0.0062566474	0.009900928	0.0124209746718406	-0.0085805058479309	0.007210508	0.0006222725	0.0	0.015625
TSC1_e10_A24G	A24G	TTTTTTTTTTTTTAACCAGAATAGCCTAAAACCACACACTAACCCCCTGTGTTCTTCTCTTCCATTTTAGGGTGTGCTACTTCTACCCCTTACTCCACGTCTCGGCTGATGTTGTTAAATATGCCAGGGCAGCTACCTCAGACTCTGAGTTCCCCATCGACACGGCTGATAACTGAACCACCACAAGTATGGTGTCAACTAGTGTGCCTGC	TSC1	TSC1_e10	ENSE00004012976	TSC1_e10	ENSE00004012976	G	sub	Intron up	72.6688838500816	70.4425830832023	-2.2263007668793	47.2527472527473	27.3381294964029	41.0112359550562	0.474031781241419	-0.0019782707	-0.0015818179	0.0057489722967147	0.0034807920455932	0.010809615	-0.0021716058	0.0	0.00390625
TSC1_e10_del24to26	del24to26	TTTTTTTTTTTTTAACCAGAATATAAAACCACACACTAACCCCCTGTGTTCTTCTCTTCCATTTTAGGGTGTGCTACTTCTACCCCTTACTCCACGTCTCGGCTGATGTTGTTAAATATGCCAGGGCAGCTACCTCAGACTCTGAGTTCCCCATCGACACGGCTGATAACTGAACCACCACAAGTATGGTGTCAACTAGTGTGCCTGC	TSC1	TSC1_e10	ENSE00004012976	TSC1_e10	ENSE00004012976	∆3nt	∆3nt	Intron up	72.6688838500816	73.2755655073992	0.606681657317598	52.8089887640449	22.9299363057325	42.2360248447205	0.474031781241419	-0.0017693639	0.015193075	-0.0051054805517196	-0.0019632279872894	-0.013367608	0.0018168986	0.0	0.013671875
TSC1_e10_A24T	A24T	TTTTTTTTTTTTTAACCAGAATATCCTAAAACCACACACTAACCCCCTGTGTTCTTCTCTTCCATTTTAGGGTGTGCTACTTCTACCCCTTACTCCACGTCTCGGCTGATGTTGTTAAATATGCCAGGGCAGCTACCTCAGACTCTGAGTTCCCCATCGACACGGCTGATAACTGAACCACCACAAGTATGGTGTCAACTAGTGTGCCTGC	TSC1	TSC1_e10	ENSE00004012976	TSC1_e10	ENSE00004012976	U	sub	Intron up	72.6688838500816	71.2899596027796	-1.378924247302	48.8888888888889	25.2747252747253	53.6842105263158	0.474031781241419	-0.0019693375	-0.0023855567	0.0028067268431186	-0.0018041431903839	0.00042304397	-0.0006929636	0.0	0.0029296875
TSC1_e10_A23C	A23C	TTTTTTTTTTTTTAACCAGAATCACCTAAAACCACACACTAACCCCCTGTGTTCTTCTCTTCCATTTTAGGGTGTGCTACTTCTACCCCTTACTCCACGTCTCGGCTGATGTTGTTAAATATGCCAGGGCAGCTACCTCAGACTCTGAGTTCCCCATCGACACGGCTGATAACTGAACCACCACAAGTATGGTGTCAACTAGTGTGCCTGC	TSC1	TSC1_e10	ENSE00004012976	TSC1_e10	ENSE00004012976	C	sub	Intron up	72.6688838500816	57.7891922563964	-14.8796915936852	33.3333333333333	16.9491525423729	32.2033898305085	0.474031781241419	-0.0013674125	-0.0040647686	-0.004287376999855	-0.0028125047683715	0.0047156215	-0.00043219328	0.0	-0.0224609375
TSC1_e10_del23to43	del23to43	TTTTTTTTTTTTTAACCAGAATCCCCTGTGTTCTTCTCTTCCATTTTAGGGTGTGCTACTTCTACCCCTTACTCCACGTCTCGGCTGATGTTGTTAAATATGCCAGGGCAGCTACCTCAGACTCTGAGTTCCCCATCGACACGGCTGATAACTGAACCACCACAAGTATGGTGTCAACTAGTGTGCCTGC	TSC1	TSC1_e10	ENSE00004012976	TSC1_e10	ENSE00004012976	∆21nt	∆21nt	Intron up	72.6688838500816	65.2662006926771	-7.4026831574045	40.9638554216868	24.3093922651934	33.0	0.474031781241419	0.02282112	-0.12380311	-0.0170002058148384	-0.1341684460639953	0.016846225	-0.0010737479	-0.001953125	0.0673828125
TSC1_e10_A23G	A23G	TTTTTTTTTTTTTAACCAGAATGACCTAAAACCACACACTAACCCCCTGTGTTCTTCTCTTCCATTTTAGGGTGTGCTACTTCTACCCCTTACTCCACGTCTCGGCTGATGTTGTTAAATATGCCAGGGCAGCTACCTCAGACTCTGAGTTCCCCATCGACACGGCTGATAACTGAACCACCACAAGTATGGTGTCAACTAGTGTGCCTGC	TSC1	TSC1_e10	ENSE00004012976	TSC1_e10	ENSE00004012976	G	sub	Intron up	72.6688838500816	63.1311012948047	-9.5377825552769	35.7142857142857	32.3529411764706	37.956204379562	0.474031781241419	-0.0013328195	-0.0014441013	0.0028380155563354	0.0017184913158416	0.0010931492	-0.0012790263	0.0	0.0029296875
TSC1_e10_A21C	A21C	TTTTTTTTTTTTTAACCAGACTAACCTAAAACCACACACTAACCCCCTGTGTTCTTCTCTTCCATTTTAGGGTGTGCTACTTCTACCCCTTACTCCACGTCTCGGCTGATGTTGTTAAATATGCCAGGGCAGCTACCTCAGACTCTGAGTTCCCCATCGACACGGCTGATAACTGAACCACCACAAGTATGGTGTCAACTAGTGTGCCTGC	TSC1	TSC1_e10	ENSE00004012976	TSC1_e10	ENSE00004012976	C	sub	Intron up	72.6688838500816	84.0487039692181	11.3798201191365	60.0	80.0	80.0	0.474031781241419	0.0045784116	0.0023507774	0.0028518736362457	-0.0044517219066619	-0.0010252595	0.00011360645	0.0	0.005859375
TSC1_e10_A21G	A21G	TTTTTTTTTTTTTAACCAGAGTAACCTAAAACCACACACTAACCCCCTGTGTTCTTCTCTTCCATTTTAGGGTGTGCTACTTCTACCCCTTACTCCACGTCTCGGCTGATGTTGTTAAATATGCCAGGGCAGCTACCTCAGACTCTGAGTTCCCCATCGACACGGCTGATAACTGAACCACCACAAGTATGGTGTCAACTAGTGTGCCTGC	TSC1	TSC1_e10	ENSE00004012976	TSC1_e10	ENSE00004012976	G	sub	Intron up	72.6688838500816	70.3579915689199	-2.3108922811617	50.0	30.2083333333333	34.375	0.474031781241419	0.0025779158	0.00015980005	0.0050209686160087	0.0013680756092071	-0.0035441816	-6.452203e-05	0.0	0.02734375
TSC1_e10_del20to20	del20to20	TTTTTTTTTTTTTAACCAGATAACCTAAAACCACACACTAACCCCCTGTGTTCTTCTCTTCCATTTTAGGGTGTGCTACTTCTACCCCTTACTCCACGTCTCGGCTGATGTTGTTAAATATGCCAGGGCAGCTACCTCAGACTCTGAGTTCCCCATCGACACGGCTGATAACTGAACCACCACAAGTATGGTGTCAACTAGTGTGCCTGC	TSC1	TSC1_e10	ENSE00004012976	TSC1_e10	ENSE00004012976	∆1nt	∆1nt	Intron up	72.6688838500816	69.8949921581894	-2.77389169189221	42.8571428571429	36.8932038834951	55.4347826086957	0.474031781241419	-0.0034945607	0.010017991	0.0144203901290893	-0.009571224451065	0.0063788593	0.0005968511	0.0	0.0263671875
TSC1_e10_A21T	A21T	TTTTTTTTTTTTTAACCAGATTAACCTAAAACCACACACTAACCCCCTGTGTTCTTCTCTTCCATTTTAGGGTGTGCTACTTCTACCCCTTACTCCACGTCTCGGCTGATGTTGTTAAATATGCCAGGGCAGCTACCTCAGACTCTGAGTTCCCCATCGACACGGCTGATAACTGAACCACCACAAGTATGGTGTCAACTAGTGTGCCTGC	TSC1	TSC1_e10	ENSE00004012976	TSC1_e10	ENSE00004012976	U	sub	Intron up	72.6688838500816	71.4724004603885	-1.1964833896931	48.936170212766	26.4	41.2844036697248	0.474031781241419	0.0019909516	0.00014975667	0.0025806128978729	-0.0015176534652709	0.0018801689	-8.672476e-06	0.0	0.0
TSC1_e10_A20C	A20C	TTTTTTTTTTTTTAACCAGCATAACCTAAAACCACACACTAACCCCCTGTGTTCTTCTCTTCCATTTTAGGGTGTGCTACTTCTACCCCTTACTCCACGTCTCGGCTGATGTTGTTAAATATGCCAGGGCAGCTACCTCAGACTCTGAGTTCCCCATCGACACGGCTGATAACTGAACCACCACAAGTATGGTGTCAACTAGTGTGCCTGC	TSC1	TSC1_e10	ENSE00004012976	TSC1_e10	ENSE00004012976	C	sub	Intron up	72.6688838500816	72.0881826190021	-0.580701231079506	48.3870967741936	30.0	54.4642857142857	0.474031781241419	-0.0017799214	-0.0022978783	0.0033823549747467	0.0007180273532867	0.00090423226	1.4066696e-05	0.0	-0.001953125
TSC1_e10_del20to25	del20to25	TTTTTTTTTTTTTAACCAGCTAAAACCACACACTAACCCCCTGTGTTCTTCTCTTCCATTTTAGGGTGTGCTACTTCTACCCCTTACTCCACGTCTCGGCTGATGTTGTTAAATATGCCAGGGCAGCTACCTCAGACTCTGAGTTCCCCATCGACACGGCTGATAACTGAACCACCACAAGTATGGTGTCAACTAGTGTGCCTGC	TSC1	TSC1_e10	ENSE00004012976	TSC1_e10	ENSE00004012976	∆6nt	∆6nt	Intron up	72.6688838500816	70.1827260759969	-2.4861577740847	46.1538461538462	34.4594594594595	38.7878787878788	0.474031781241419	0.005151391	0.0034227967	-0.0047894567251205	-0.0148209631443023	-0.05471252	-0.002885878	0.001953125	0.04296875
TSC1_e10_A20G	A20G	TTTTTTTTTTTTTAACCAGGATAACCTAAAACCACACACTAACCCCCTGTGTTCTTCTCTTCCATTTTAGGGTGTGCTACTTCTACCCCTTACTCCACGTCTCGGCTGATGTTGTTAAATATGCCAGGGCAGCTACCTCAGACTCTGAGTTCCCCATCGACACGGCTGATAACTGAACCACCACAAGTATGGTGTCAACTAGTGTGCCTGC	TSC1	TSC1_e10	ENSE00004012976	TSC1_e10	ENSE00004012976	G	sub	Intron up	72.6688838500816	75.9891018046687	3.3202179545871	56.6037735849057	32.5	52.8735632183908	0.474031781241419	0.0014830157	-0.002119422	0.0029536224901676	-0.0012247562408447	0.0061443	-0.0002783537	0.0	-0.001953125
TSC1_e10_A20T	A20T	TTTTTTTTTTTTTAACCAGTATAACCTAAAACCACACACTAACCCCCTGTGTTCTTCTCTTCCATTTTAGGGTGTGCTACTTCTACCCCTTACTCCACGTCTCGGCTGATGTTGTTAAATATGCCAGGGCAGCTACCTCAGACTCTGAGTTCCCCATCGACACGGCTGATAACTGAACCACCACAAGTATGGTGTCAACTAGTGTGCCTGC	TSC1	TSC1_e10	ENSE00004012976	TSC1_e10	ENSE00004012976	U	sub	Intron up	72.6688838500816	68.4310579495275	-4.2378259005541	43.9393939393939	27.3684210526316	44.7916666666667	0.474031781241419	-0.0014456138	8.612871e-05	0.004820629954338	0.0018099844455718	-0.005451083	7.978082e-05	0.0	0.02734375
TSC1_e10_del19to39	del19to39	TTTTTTTTTTTTTAACCATAACCCCCTGTGTTCTTCTCTTCCATTTTAGGGTGTGCTACTTCTACCCCTTACTCCACGTCTCGGCTGATGTTGTTAAATATGCCAGGGCAGCTACCTCAGACTCTGAGTTCCCCATCGACACGGCTGATAACTGAACCACCACAAGTATGGTGTCAACTAGTGTGCCTGC	TSC1	TSC1_e10	ENSE00004012976	TSC1_e10	ENSE00004012976	∆21nt	∆21nt	Intron up	72.6688838500816	70.269491038942	-2.3993928111396	45.6692913385827	29.9145299145299	44.4933920704846	0.474031781241419	0.011174992	-0.0035531223	-0.0084985420107841	-0.0602204501628875	0.039073482	0.003179133	0.0	0.08203125
TSC1_e10_del18to20	del18to20	TTTTTTTTTTTTTAACCATAACCTAAAACCACACACTAACCCCCTGTGTTCTTCTCTTCCATTTTAGGGTGTGCTACTTCTACCCCTTACTCCACGTCTCGGCTGATGTTGTTAAATATGCCAGGGCAGCTACCTCAGACTCTGAGTTCCCCATCGACACGGCTGATAACTGAACCACCACAAGTATGGTGTCAACTAGTGTGCCTGC	TSC1	TSC1_e10	ENSE00004012976	TSC1_e10	ENSE00004012976	∆3nt	∆3nt	Intron up	72.6688838500816	68.2182554908414	-4.45062835924021	43.5294117647059	26.3565891472868	43.6507936507937	0.474031781241419	-0.0076305605	0.015713394	-0.0134852081537246	-0.013640284538269	-0.0247332	0.0020582676	0.0	0.0166015625
TSC1_e10_A18C	A18C	TTTTTTTTTTTTTAACCCGAATAACCTAAAACCACACACTAACCCCCTGTGTTCTTCTCTTCCATTTTAGGGTGTGCTACTTCTACCCCTTACTCCACGTCTCGGCTGATGTTGTTAAATATGCCAGGGCAGCTACCTCAGACTCTGAGTTCCCCATCGACACGGCTGATAACTGAACCACCACAAGTATGGTGTCAACTAGTGTGCCTGC	TSC1	TSC1_e10	ENSE00004012976	TSC1_e10	ENSE00004012976	C	sub	Intron up	72.6688838500816	79.7253543305958	7.0564704805142	70.5882352941177	45.1612903225807	53.8461538461539	0.474031781241419	-0.009067807	0.0030227005	-0.0057095736265182	-0.0035099685192108	-0.009101227	-0.00070783496	0.0	0.0048828125
TSC1_e10_del18to38	del18to38	TTTTTTTTTTTTTAACCCTAACCCCCTGTGTTCTTCTCTTCCATTTTAGGGTGTGCTACTTCTACCCCTTACTCCACGTCTCGGCTGATGTTGTTAAATATGCCAGGGCAGCTACCTCAGACTCTGAGTTCCCCATCGACACGGCTGATAACTGAACCACCACAAGTATGGTGTCAACTAGTGTGCCTGC	TSC1	TSC1_e10	ENSE00004012976	TSC1_e10	ENSE00004012976	∆21nt	∆21nt	Intron up	72.6688838500816	56.4081759286888	-16.2607079213928	30.0	13.0434782608696	38.0952380952381	0.474031781241419	0.0048360303	0.020053327	-0.0023063868284225	-0.0405579805374145	-0.0037873983	0.003265202	0.0	0.0888671875
TSC1_e10_del18to18	del18to18	TTTTTTTTTTTTTAACCGAATAACCTAAAACCACACACTAACCCCCTGTGTTCTTCTCTTCCATTTTAGGGTGTGCTACTTCTACCCCTTACTCCACGTCTCGGCTGATGTTGTTAAATATGCCAGGGCAGCTACCTCAGACTCTGAGTTCCCCATCGACACGGCTGATAACTGAACCACCACAAGTATGGTGTCAACTAGTGTGCCTGC	TSC1	TSC1_e10	ENSE00004012976	TSC1_e10	ENSE00004012976	∆1nt	∆1nt	Intron up	72.6688838500816	69.6857810551412	-2.9831027949404	45.4545454545455	27.4647887323944	45.5284552845529	0.474031781241419	-0.010982618	0.012771875	0.0026576071977615	-0.0077134370803833	-0.015204176	0.00018012524	0.0	0.0126953125
TSC1_e10_A18G	A18G	TTTTTTTTTTTTTAACCGGAATAACCTAAAACCACACACTAACCCCCTGTGTTCTTCTCTTCCATTTTAGGGTGTGCTACTTCTACCCCTTACTCCACGTCTCGGCTGATGTTGTTAAATATGCCAGGGCAGCTACCTCAGACTCTGAGTTCCCCATCGACACGGCTGATAACTGAACCACCACAAGTATGGTGTCAACTAGTGTGCCTGC	TSC1	TSC1_e10	ENSE00004012976	TSC1_e10	ENSE00004012976	G	sub	Intron up	72.6688838500816	74.0664205059091	1.3975366558275	53.5714285714286	34.1772151898734	45.0	0.474031781241419	-0.0107398145	-0.0011438429	-0.0067536085844039	-0.0007162392139434	-0.009892955	0.00039827824	0.0	-0.00390625
TSC1_e10_A18T	A18T	TTTTTTTTTTTTTAACCTGAATAACCTAAAACCACACACTAACCCCCTGTGTTCTTCTCTTCCATTTTAGGGTGTGCTACTTCTACCCCTTACTCCACGTCTCGGCTGATGTTGTTAAATATGCCAGGGCAGCTACCTCAGACTCTGAGTTCCCCATCGACACGGCTGATAACTGAACCACCACAAGTATGGTGTCAACTAGTGTGCCTGC	TSC1	TSC1_e10	ENSE00004012976	TSC1_e10	ENSE00004012976	U	sub	Intron up	72.6688838500816	66.1665229593412	-6.5023608907404	40.9090909090909	30.8270676691729	37.3831775700935	0.474031781241419	-0.008556418	0.0034461915	-0.0041576921939849	-0.0002009272575378	-0.013014659	-0.0002167821	0.0	-0.01171875
TSC1_e10_C17G	C17G	TTTTTTTTTTTTTAACGAGAATAACCTAAAACCACACACTAACCCCCTGTGTTCTTCTCTTCCATTTTAGGGTGTGCTACTTCTACCCCTTACTCCACGTCTCGGCTGATGTTGTTAAATATGCCAGGGCAGCTACCTCAGACTCTGAGTTCCCCATCGACACGGCTGATAACTGAACCACCACAAGTATGGTGTCAACTAGTGTGCCTGC	TSC1	TSC1_e10	ENSE00004012976	TSC1_e10	ENSE00004012976	G	sub	Intron up	72.6688838500816	75.9561676998837	3.2872838498021	55.2631578947369	35.9649122807018	50.0	0.474031781241419	-0.008173924	0.001216054	-0.0062090009450912	-0.0001894831657409	-0.0085975975	0.00039166212	0.0	-0.0048828125
TSC1_e10_C16G	C16G	TTTTTTTTTTTTTAAGCAGAATAACCTAAAACCACACACTAACCCCCTGTGTTCTTCTCTTCCATTTTAGGGTGTGCTACTTCTACCCCTTACTCCACGTCTCGGCTGATGTTGTTAAATATGCCAGGGCAGCTACCTCAGACTCTGAGTTCCCCATCGACACGGCTGATAACTGAACCACCACAAGTATGGTGTCAACTAGTGTGCCTGC	TSC1	TSC1_e10	ENSE00004012976	TSC1_e10	ENSE00004012976	G	sub	Intron up	72.6688838500816	66.6755487702047	-5.99333507987691	41.2698412698413	33.3333333333333	37.8378378378378	0.474031781241419	-7.843971e-05	-0.00029581785	0.0042456239461898	0.0056783854961395	0.0060610473	0.0002874732	0.0	-0.0029296875
TSC1_e10_del14to19	del14to19	TTTTTTTTTTTTTAATAACCTAAAACCACACACTAACCCCCTGTGTTCTTCTCTTCCATTTTAGGGTGTGCTACTTCTACCCCTTACTCCACGTCTCGGCTGATGTTGTTAAATATGCCAGGGCAGCTACCTCAGACTCTGAGTTCCCCATCGACACGGCTGATAACTGAACCACCACAAGTATGGTGTCAACTAGTGTGCCTGC	TSC1	TSC1_e10	ENSE00004012976	TSC1_e10	ENSE00004012976	∆6nt	∆6nt	Intron up	72.6688838500816	76.5669176509598	3.8980338008782	54.5454545454546	43.7037037037037	56.6037735849057	0.474031781241419	0.00034698844	0.005484849	-0.0169587433338165	-0.0136642158031463	-0.033637673	-0.0015495718	0.001953125	0.03515625
TSC1_e10_C16T	C16T	TTTTTTTTTTTTTAATCAGAATAACCTAAAACCACACACTAACCCCCTGTGTTCTTCTCTTCCATTTTAGGGTGTGCTACTTCTACCCCTTACTCCACGTCTCGGCTGATGTTGTTAAATATGCCAGGGCAGCTACCTCAGACTCTGAGTTCCCCATCGACACGGCTGATAACTGAACCACCACAAGTATGGTGTCAACTAGTGTGCCTGC	TSC1	TSC1_e10	ENSE00004012976	TSC1_e10	ENSE00004012976	U	sub	Intron up	72.6688838500816	76.7009890697034	4.0321052196218	58.3333333333333	34.6534653465347	52.8846153846154	0.474031781241419	0.0006012246	0.0005259812	-0.0012156441807746	0.0024664103984832	0.0018603951	0.00017112494	0.0	-0.001953125
TSC1_e10_A15C	A15C	TTTTTTTTTTTTTACCCAGAATAACCTAAAACCACACACTAACCCCCTGTGTTCTTCTCTTCCATTTTAGGGTGTGCTACTTCTACCCCTTACTCCACGTCTCGGCTGATGTTGTTAAATATGCCAGGGCAGCTACCTCAGACTCTGAGTTCCCCATCGACACGGCTGATAACTGAACCACCACAAGTATGGTGTCAACTAGTGTGCCTGC	TSC1	TSC1_e10	ENSE00004012976	TSC1_e10	ENSE00004012976	C	sub	Intron up	72.6688838500816	79.3421125763046	6.673228726223	60.6060606060606	47.1698113207547	61.2244897959184	0.474031781241419	-0.0007984638	-0.0017217398	-0.0013950765132904	-0.0015462040901184	0.010070279	0.00011253357	0.0	-0.0146484375
TSC1_e10_A15T	A15T	TTTTTTTTTTTTTATCCAGAATAACCTAAAACCACACACTAACCCCCTGTGTTCTTCTCTTCCATTTTAGGGTGTGCTACTTCTACCCCTTACTCCACGTCTCGGCTGATGTTGTTAAATATGCCAGGGCAGCTACCTCAGACTCTGAGTTCCCCATCGACACGGCTGATAACTGAACCACCACAAGTATGGTGTCAACTAGTGTGCCTGC	TSC1	TSC1_e10	ENSE00004012976	TSC1_e10	ENSE00004012976	U	sub	Intron up	72.6688838500816	67.8572996883871	-4.81158416169451	42.3529411764706	28.3185840707965	45.6896551724138	0.474031781241419	0.00045327097	-0.001401931	-0.0010838955640792	0.0009990036487579	0.011217192	7.084012e-05	0.0	-0.0146484375
TSC1_e10_del14to34	del14to34	TTTTTTTTTTTTTCACACTAACCCCCTGTGTTCTTCTCTTCCATTTTAGGGTGTGCTACTTCTACCCCTTACTCCACGTCTCGGCTGATGTTGTTAAATATGCCAGGGCAGCTACCTCAGACTCTGAGTTCCCCATCGACACGGCTGATAACTGAACCACCACAAGTATGGTGTCAACTAGTGTGCCTGC	TSC1	TSC1_e10	ENSE00004012976	TSC1_e10	ENSE00004012976	∆21nt	∆21nt	Intron up	72.6688838500816	74.116638667467	1.44775481738541	52.755905511811	24.8520710059172	41.9047619047619	0.474031781241419	-0.0032398105	0.024697185	-0.0010543540120124	-0.0208346545696258	0.0073587596	0.0025076568	0.0	0.048828125
TSC1_e10_A14C	A14C	TTTTTTTTTTTTTCACCAGAATAACCTAAAACCACACACTAACCCCCTGTGTTCTTCTCTTCCATTTTAGGGTGTGCTACTTCTACCCCTTACTCCACGTCTCGGCTGATGTTGTTAAATATGCCAGGGCAGCTACCTCAGACTCTGAGTTCCCCATCGACACGGCTGATAACTGAACCACCACAAGTATGGTGTCAACTAGTGTGCCTGC	TSC1	TSC1_e10	ENSE00004012976	TSC1_e10	ENSE00004012976	C	sub	Intron up	72.6688838500816	67.7371598007886	-4.931724049293	44.7761194029851	19.2982456140351	42.741935483871	0.474031781241419	-0.00043700635	-0.0033979714	-0.0044421777129173	-0.0015435814857482	0.006334439	0.00029745698	0.0	-0.0341796875
TSC1_e10_del14to16	del14to16	TTTTTTTTTTTTTCAGAATAACCTAAAACCACACACTAACCCCCTGTGTTCTTCTCTTCCATTTTAGGGTGTGCTACTTCTACCCCTTACTCCACGTCTCGGCTGATGTTGTTAAATATGCCAGGGCAGCTACCTCAGACTCTGAGTTCCCCATCGACACGGCTGATAACTGAACCACCACAAGTATGGTGTCAACTAGTGTGCCTGC	TSC1	TSC1_e10	ENSE00004012976	TSC1_e10	ENSE00004012976	∆3nt	∆3nt	Intron up	72.6688838500816	73.8213556030498	1.1524717529682	51.6666666666667	36.2068965517241	49.6124031007752	0.474031781241419	-0.0049270913	0.013919085	-0.0007548034191131	-0.0057016313076019	0.008797705	0.0021240711	0.0	-0.0244140625
TSC1_e10_A14G	A14G	TTTTTTTTTTTTTGACCAGAATAACCTAAAACCACACACTAACCCCCTGTGTTCTTCTCTTCCATTTTAGGGTGTGCTACTTCTACCCCTTACTCCACGTCTCGGCTGATGTTGTTAAATATGCCAGGGCAGCTACCTCAGACTCTGAGTTCCCCATCGACACGGCTGATAACTGAACCACCACAAGTATGGTGTCAACTAGTGTGCCTGC	TSC1	TSC1_e10	ENSE00004012976	TSC1_e10	ENSE00004012976	G	sub	Intron up	72.6688838500816	70.1373996335023	-2.53148421657931	47.3684210526316	37.1428571428572	44.4444444444444	0.474031781241419	0.0005546659	-0.0017820895	-0.002272680401802	-6.914138793945312e-05	0.002854824	7.1287155e-05	0.0	-0.0146484375
TSC1_e10_A14T	A14T	TTTTTTTTTTTTTTACCAGAATAACCTAAAACCACACACTAACCCCCTGTGTTCTTCTCTTCCATTTTAGGGTGTGCTACTTCTACCCCTTACTCCACGTCTCGGCTGATGTTGTTAAATATGCCAGGGCAGCTACCTCAGACTCTGAGTTCCCCATCGACACGGCTGATAACTGAACCACCACAAGTATGGTGTCAACTAGTGTGCCTGC	TSC1	TSC1_e10	ENSE00004012976	TSC1_e10	ENSE00004012976	U	sub	Intron up	72.6688838500816	70.5589015377393	-2.1099823123423	47.9166666666667	27.1523178807947	36.5714285714286	0.474031781241419	-0.00039178878	-0.00072193146	0.0008893311023712	0.0004506707191467	0.0054160953	-0.0022943914	0.0	-0.017578125
NEBL_e25_del1to3	del1to3	TTTTTTTTTTTTTTTCCTTTTTTAAATTCCTTCTTGATGAGTGTTGATTTCTTCCTTTTGGCAAAAGACCTCAAAGTTTGGCGCACAGATCCTGGCTCCATCTTCGACCTTGATCCCCTGGAAGACAATATTCAGTCTAGAAGTCTCCATATGCTCTCTGGTATTACTCACTTTTTAGTTCATCC	NEBL	NEBL_e25	ENSE00001181271	NEBL_e25	ENSE00001181271	∆3nt	∆3nt	Intron up	75.526887369348	79.8272332854689	4.30034591612091	63.4920634920635	75.2941176470588	71.5746421267894	0.553018577164926	0.016564995	0.015279025	0.0442248284816741	0.0855502635240554	0.0032289848	0.02342844	0.1015625	0.030517578125
